## Supplemental Table S3 for "Kinase Suppressor of RAS 1 (KSR1) maintains the transformed phenotype of BRAFV600E mutant human melanoma cells" (part 22 of 28)

### Sheet: proteinGroups (continued)
Protein IDs	Majority protein IDs	Peptide counts (all)	Peptide counts (razor+unique)	Peptide counts (unique)	Protein names	Gene names	Fasta headers	Number of proteins	Peptides	Razor + unique peptides	Unique peptides	Peptides 1_20_1_Slot1-10_1_2218	Peptides 1_20_1_Slot1-10_2_2219	Peptides 1_20_2_Slot1-11_1_2220	Peptides 1_20_3_Slot1-12_2_2223	Peptides 1_5_1_Slot1-4_1_2202	Peptides 1_5_1_Slot1-4_2_2203	Peptides 1_5_2_Slot1-5_1_2204	Peptides 1_5_2_Slot1-5_2_2205	Peptides 1_5_3_Slot1-6_1_2206	Peptides 1_5_3_Slot1-6_2_2207	Peptides 2_5_1_Slot1-7_1_2210	Peptides 2_5_1_Slot1-7_2_2211	Peptides 2_5_2_Slot1-8_1_2212	Peptides 2_5_2_Slot1-8_2_2213	Peptides 2_5_3_Slot1-9_1_2214	Peptides 2_5_3_Slot1-9_2_2215	Peptides WT1_Slot1-1_1_2195	Peptides WT1_Slot1-1_1_2196	Peptides WT2_Slot1-2_1_2197	Peptides WT2_Slot1-2_2_2198	Peptides WT3_Slot1-3_1_2199	Peptides WT3_Slot1-3_1_2200	Razor + unique peptides 1_20_1_Slot1-10_1_2218	Razor + unique peptides 1_20_1_Slot1-10_2_2219	Razor + unique peptides 1_20_2_Slot1-11_1_2220	Razor + unique peptides 1_20_3_Slot1-12_2_2223	Razor + unique peptides 1_5_1_Slot1-4_1_2202	Razor + unique peptides 1_5_1_Slot1-4_2_2203	Razor + unique peptides 1_5_2_Slot1-5_1_2204	Razor + unique peptides 1_5_2_Slot1-5_2_2205	Razor + unique peptides 1_5_3_Slot1-6_1_2206	Razor + unique peptides 1_5_3_Slot1-6_2_2207	Razor + unique peptides 2_5_1_Slot1-7_1_2210	Razor + unique peptides 2_5_1_Slot1-7_2_2211	Razor + unique peptides 2_5_2_Slot1-8_1_2212	Razor + unique peptides 2_5_2_Slot1-8_2_2213	Razor + unique peptides 2_5_3_Slot1-9_1_2214	Razor + unique peptides 2_5_3_Slot1-9_2_2215	Razor + unique peptides WT1_Slot1-1_1_2195	Razor + unique peptides WT1_Slot1-1_1_2196	Razor + unique peptides WT2_Slot1-2_1_2197	Razor + unique peptides WT2_Slot1-2_2_2198	Razor + unique peptides WT3_Slot1-3_1_2199	Razor + unique peptides WT3_Slot1-3_1_2200	Unique peptides 1_20_1_Slot1-10_1_2218	Unique peptides 1_20_1_Slot1-10_2_2219	Unique peptides 1_20_2_Slot1-11_1_2220	Unique peptides 1_20_3_Slot1-12_2_2223	Unique peptides 1_5_1_Slot1-4_1_2202	Unique peptides 1_5_1_Slot1-4_2_2203	Unique peptides 1_5_2_Slot1-5_1_2204	Unique peptides 1_5_2_Slot1-5_2_2205	Unique peptides 1_5_3_Slot1-6_1_2206	Unique peptides 1_5_3_Slot1-6_2_2207	Unique peptides 2_5_1_Slot1-7_1_2210	Unique peptides 2_5_1_Slot1-7_2_2211	Unique peptides 2_5_2_Slot1-8_1_2212	Unique peptides 2_5_2_Slot1-8_2_2213	Unique peptides 2_5_3_Slot1-9_1_2214	Unique peptides 2_5_3_Slot1-9_2_2215	Unique peptides WT1_Slot1-1_1_2195	Unique peptides WT1_Slot1-1_1_2196	Unique peptides WT2_Slot1-2_1_2197	Unique peptides WT2_Slot1-2_2_2198	Unique peptides WT3_Slot1-3_1_2199	Unique peptides WT3_Slot1-3_1_2200	Sequence coverage [%]	Unique + razor sequence coverage [%]	Unique sequence coverage [%]	Mol. weight [kDa]	Sequence length	Sequence lengths	Q-value	Score	Identification type 1_20_1_Slot1-10_1_2218	Identification type 1_20_1_Slot1-10_2_2219	Identification type 1_20_2_Slot1-11_1_2220	Identification type 1_20_3_Slot1-12_2_2223	Identification type 1_5_1_Slot1-4_1_2202	Identification type 1_5_1_Slot1-4_2_2203	Identification type 1_5_2_Slot1-5_1_2204	Identification type 1_5_2_Slot1-5_2_2205	Identification type 1_5_3_Slot1-6_1_2206	Identification type 1_5_3_Slot1-6_2_2207	Identification type 2_5_1_Slot1-7_1_2210	Identification type 2_5_1_Slot1-7_2_2211	Identification type 2_5_2_Slot1-8_1_2212	Identification type 2_5_2_Slot1-8_2_2213	Identification type 2_5_3_Slot1-9_1_2214	Identification type 2_5_3_Slot1-9_2_2215	Identification type WT1_Slot1-1_1_2195	Identification type WT1_Slot1-1_1_2196	Identification type WT2_Slot1-2_1_2197	Identification type WT2_Slot1-2_2_2198	Identification type WT3_Slot1-3_1_2199	Identification type WT3_Slot1-3_1_2200	Sequence coverage 1_20_1_Slot1-10_1_2218 [%]	Sequence coverage 1_20_1_Slot1-10_2_2219 [%]	Sequence coverage 1_20_2_Slot1-11_1_2220 [%]	Sequence coverage 1_20_3_Slot1-12_2_2223 [%]	Sequence coverage 1_5_1_Slot1-4_1_2202 [%]	Sequence coverage 1_5_1_Slot1-4_2_2203 [%]	Sequence coverage 1_5_2_Slot1-5_1_2204 [%]	Sequence coverage 1_5_2_Slot1-5_2_2205 [%]	Sequence coverage 1_5_3_Slot1-6_1_2206 [%]	Sequence coverage 1_5_3_Slot1-6_2_2207 [%]	Sequence coverage 2_5_1_Slot1-7_1_2210 [%]	Sequence coverage 2_5_1_Slot1-7_2_2211 [%]	Sequence coverage 2_5_2_Slot1-8_1_2212 [%]	Sequence coverage 2_5_2_Slot1-8_2_2213 [%]	Sequence coverage 2_5_3_Slot1-9_1_2214 [%]	Sequence coverage 2_5_3_Slot1-9_2_2215 [%]	Sequence coverage WT1_Slot1-1_1_2195 [%]	Sequence coverage WT1_Slot1-1_1_2196 [%]	Sequence coverage WT2_Slot1-2_1_2197 [%]	Sequence coverage WT2_Slot1-2_2_2198 [%]	Sequence coverage WT3_Slot1-3_1_2199 [%]	Sequence coverage WT3_Slot1-3_1_2200 [%]	Intensity	Intensity 1_20_1_Slot1-10_1_2218	Intensity 1_20_1_Slot1-10_2_2219	Intensity 1_20_2_Slot1-11_1_2220	Intensity 1_20_3_Slot1-12_2_2223	Intensity 1_5_1_Slot1-4_1_2202	Intensity 1_5_1_Slot1-4_2_2203	Intensity 1_5_2_Slot1-5_1_2204	Intensity 1_5_2_Slot1-5_2_2205	Intensity 1_5_3_Slot1-6_1_2206	Intensity 1_5_3_Slot1-6_2_2207	Intensity 2_5_1_Slot1-7_1_2210	Intensity 2_5_1_Slot1-7_2_2211	Intensity 2_5_2_Slot1-8_1_2212	Intensity 2_5_2_Slot1-8_2_2213	Intensity 2_5_3_Slot1-9_1_2214	Intensity 2_5_3_Slot1-9_2_2215	Intensity WT1_Slot1-1_1_2195	Intensity WT1_Slot1-1_1_2196	Intensity WT2_Slot1-2_1_2197	Intensity WT2_Slot1-2_2_2198	Intensity WT3_Slot1-3_1_2199	Intensity WT3_Slot1-3_1_2200	iBAQ peptides	iBAQ	iBAQ 1_20_1_Slot1-10_1_2218	iBAQ 1_20_1_Slot1-10_2_2219	iBAQ 1_20_2_Slot1-11_1_2220	iBAQ 1_20_3_Slot1-12_2_2223	iBAQ 1_5_1_Slot1-4_1_2202	iBAQ 1_5_1_Slot1-4_2_2203	iBAQ 1_5_2_Slot1-5_1_2204	iBAQ 1_5_2_Slot1-5_2_2205	iBAQ 1_5_3_Slot1-6_1_2206	iBAQ 1_5_3_Slot1-6_2_2207	iBAQ 2_5_1_Slot1-7_1_2210	iBAQ 2_5_1_Slot1-7_2_2211	iBAQ 2_5_2_Slot1-8_1_2212	iBAQ 2_5_2_Slot1-8_2_2213	iBAQ 2_5_3_Slot1-9_1_2214	iBAQ 2_5_3_Slot1-9_2_2215	iBAQ WT1_Slot1-1_1_2195	iBAQ WT1_Slot1-1_1_2196	iBAQ WT2_Slot1-2_1_2197	iBAQ WT2_Slot1-2_2_2198	iBAQ WT3_Slot1-3_1_2199	iBAQ WT3_Slot1-3_1_2200	LFQ intensity 1_20_1_Slot1-10_1_2218	LFQ intensity 1_20_1_Slot1-10_2_2219	LFQ intensity 1_20_2_Slot1-11_1_2220	LFQ intensity 1_20_3_Slot1-12_2_2223	LFQ intensity 1_5_1_Slot1-4_1_2202	LFQ intensity 1_5_1_Slot1-4_2_2203	LFQ intensity 1_5_2_Slot1-5_1_2204	LFQ intensity 1_5_2_Slot1-5_2_2205	LFQ intensity 1_5_3_Slot1-6_1_2206	LFQ intensity 1_5_3_Slot1-6_2_2207	LFQ intensity 2_5_1_Slot1-7_1_2210	LFQ intensity 2_5_1_Slot1-7_2_2211	LFQ intensity 2_5_2_Slot1-8_1_2212	LFQ intensity 2_5_2_Slot1-8_2_2213	LFQ intensity 2_5_3_Slot1-9_1_2214	LFQ intensity 2_5_3_Slot1-9_2_2215	LFQ intensity WT1_Slot1-1_1_2195	LFQ intensity WT1_Slot1-1_1_2196	LFQ intensity WT2_Slot1-2_1_2197	LFQ intensity WT2_Slot1-2_2_2198	LFQ intensity WT3_Slot1-3_1_2199	LFQ intensity WT3_Slot1-3_1_2200	MS/MS count 1_20_1_Slot1-10_1_2218	MS/MS count 1_20_1_Slot1-10_2_2219	MS/MS count 1_20_2_Slot1-11_1_2220	MS/MS count 1_20_3_Slot1-12_2_2223	MS/MS count 1_5_1_Slot1-4_1_2202	MS/MS count 1_5_1_Slot1-4_2_2203	MS/MS count 1_5_2_Slot1-5_1_2204	MS/MS count 1_5_2_Slot1-5_2_2205	MS/MS count 1_5_3_Slot1-6_1_2206	MS/MS count 1_5_3_Slot1-6_2_2207	MS/MS count 2_5_1_Slot1-7_1_2210	MS/MS count 2_5_1_Slot1-7_2_2211	MS/MS count 2_5_2_Slot1-8_1_2212	MS/MS count 2_5_2_Slot1-8_2_2213	MS/MS count 2_5_3_Slot1-9_1_2214	MS/MS count 2_5_3_Slot1-9_2_2215	MS/MS count WT1_Slot1-1_1_2195	MS/MS count WT1_Slot1-1_1_2196	MS/MS count WT2_Slot1-2_1_2197	MS/MS count WT2_Slot1-2_2_2198	MS/MS count WT3_Slot1-3_1_2199	MS/MS count WT3_Slot1-3_1_2200	MS/MS count	Only identified by site	Reverse	Potential contaminant	id	Peptide IDs	Peptide is razor	Mod. peptide IDs	Evidence IDs	MS/MS IDs	Best MS/MS	Oxidation (M) site IDs	Oxidation (M) site positions	Taxonomy IDs
Q9NVQ4;Q9NVQ4-3;Q9NVQ4-2	Q9NVQ4;Q9NVQ4-3;Q9NVQ4-2	3;3;3	3;3;3	3;3;3	Fas apoptotic inhibitory molecule 1	FAIM	sp|Q9NVQ4|FAIM1_HUMAN Fas apoptotic inhibitory molecule 1 OS=Homo sapiens OX=9606 GN=FAIM PE=1 SV=1;sp|Q9NVQ4-3|FAIM1_HUMAN Isoform 3 of Fas apoptotic inhibitory molecule 1 OS=Homo sapiens OX=9606 GN=FAIM;sp|Q9NVQ4-2|FAIM1_HUMAN Isoform 2 of Fas apoptotic	3	3	3	3	1	0	2	2	2	2	2	2	2	2	1	2	2	0	1	1	2	1	2	2	2	2	1	0	2	2	2	2	2	2	2	2	1	2	2	0	1	1	2	1	2	2	2	2	1	0	2	2	2	2	2	2	2	2	1	2	2	0	1	1	2	1	2	2	2	2	31.8	31.8	31.8	20.215	179	179;201;213	0	36.648	By matching		By MS/MS	By MS/MS	By MS/MS	By MS/MS	By MS/MS	By MS/MS	By MS/MS	By MS/MS	By MS/MS	By MS/MS	By MS/MS		By matching	By matching	By MS/MS	By MS/MS	By MS/MS	By MS/MS	By matching	By matching	15.1	0	23.5	23.5	23.5	23.5	23.5	23.5	23.5	23.5	15.1	23.5	23.5	0	15.1	15.1	23.5	8.4	23.5	23.5	23.5	23.5	709100	1860.6	0	48776	46799	43216	44837	46469	42066	39849	45708	18429	35660	59901	0	9282.9	2029.7	33533	16831	65800	71532	20260	16266	10	70910	186.06	0	4877.6	4679.9	4321.6	4483.7	4646.9	4206.6	3984.9	4570.8	1842.9	3566	5990.1	0	928.29	202.97	3353.3	1683.1	6580	7153.2	2026	1626.6	0	0	16858	14924	14711	14907	15300	14506	14249	15229	0	12818	17518	0	0	0	0	0	33400	35036	10419	9520.6	0	0	1	1	1	1	1	1	1	1	1	1	1	0	0	0	2	1	2	2	0	0	18				5004	25941;27650;55515	True;True;True	25989;27700;55658	456670;456671;456672;456673;456674;456675;456676;456677;456678;456679;456680;456681;456682;456683;490848;490849;490850;490851;490852;490853;490854;490855;490856;490857;490858;490859;490860;490861;490862;490863;490864;490865;490866;976074;976075	312034;312035;334839;334840;334841;334842;334843;334844;334845;334846;334847;334848;334849;334850;334851;334852;661548;661549	312035;334852;661549			9606;9606;9606
Q9NVR5	Q9NVR5	1	1	1	Protein kintoun	DNAAF2	sp|Q9NVR5|KTU_HUMAN Protein kintoun OS=Homo sapiens OX=9606 GN=DNAAF2 PE=1 SV=2	1	1	1	1	0	0	1	1	1	1	1	1	1	1	0	0	0	1	0	0	0	0	0	0	0	0	0	0	1	1	1	1	1	1	1	1	0	0	0	1	0	0	0	0	0	0	0	0	0	0	1	1	1	1	1	1	1	1	0	0	0	1	0	0	0	0	0	0	0	0	1.9	1.9	1.9	91.113	837	837	0	3.1539			By MS/MS	By MS/MS	By MS/MS	By MS/MS	By MS/MS	By matching	By MS/MS	By MS/MS				By MS/MS									0	0	1.9	1.9	1.9	1.9	1.9	1.9	1.9	1.9	0	0	0	1.9	0	0	0	0	0	0	0	0	144570	0	0	14563	21143	12438	19179	15034	14432	13366	15634	0	0	0	18783	0	0	0	0	0	0	0	0	50	2891.5	0	0	291.26	422.86	248.76	383.58	300.68	288.65	267.33	312.67	0	0	0	375.66	0	0	0	0	0	0	0	0	0	0	0	0	0	0	0	0	0	0	0	0	0	0	0	0	0	0	0	0	0	0	0	0	1	1	1	1	1	0	1	1	0	0	0	1	0	0	0	0	0	0	0	0	8				5005	34232	TRUE	34297	611702;611703;611704;611705;611706;611707;611708;611709;611710	416221;416222;416223;416224;416225;416226;416227;416228	416225			9606
Q9NVS2-2;Q9NVS2;Q9NVS2-3	Q9NVS2-2;Q9NVS2;Q9NVS2-3	5;5;3	5;5;3	5;5;3	28S ribosomal protein S18a, mitochondrial	MRPS18A	sp|Q9NVS2-2|RT18A_HUMAN Isoform 2 of 39S ribosomal protein S18a, mitochondrial OS=Homo sapiens OX=9606 GN=MRPS18A;sp|Q9NVS2|RT18A_HUMAN 39S ribosomal protein S18a, mitochondrial OS=Homo sapiens OX=9606 GN=MRPS18A PE=1 SV=1;sp|Q9NVS2-3|RT18A_HUMAN Isoform 3	3	5	5	5	3	2	3	4	4	4	2	3	4	4	4	4	4	4	4	4	3	4	4	3	4	3	3	2	3	4	4	4	2	3	4	4	4	4	4	4	4	4	3	4	4	3	4	3	3	2	3	4	4	4	2	3	4	4	4	4	4	4	4	4	3	4	4	3	4	3	25.6	25.6	25.6	30.539	270	270;196;127	0	15.867	By MS/MS	By MS/MS	By MS/MS	By MS/MS	By MS/MS	By MS/MS	By matching	By MS/MS	By MS/MS	By MS/MS	By MS/MS	By MS/MS	By MS/MS	By MS/MS	By MS/MS	By MS/MS	By MS/MS	By MS/MS	By MS/MS	By MS/MS	By MS/MS	By MS/MS	11.5	8.1	18.1	22.2	22.2	22.2	8.1	14.1	22.2	22.2	22.2	22.2	22.2	22.2	17.4	22.2	14.1	17.4	22.2	16.3	22.2	14.1	2411900	70182	43297	121920	200850	123820	176750	54879	70256	102890	93251	155500	188260	96209	160590	144520	64408	81427	160160	72110	85516	71521	73523	15	160790	4678.8	2886.5	8128.1	13390	8254.5	11783	3658.6	4683.7	6859.5	6216.7	10367	12551	6413.9	10706	9634.8	4293.9	5428.5	10677	4807.4	5701	4768	4901.6	28769	53484	47334	44797	31996	43521	30232	21906	30362	23338	40351	38896	20309	46507	41377	25674	33099	43443	24686	29150	30320	30472	2	2	2	3	2	3	0	1	4	1	2	4	1	2	4	1	3	4	2	1	2	2	48				5006	13010;27360;38476;61210;63318	True;True;True;True;True	13032;27410;38570;61371;63481	219843;219844;219845;219846;219847;219848;219849;219850;219851;219852;219853;219854;219855;219856;219857;219858;219859;219860;219861;219862;485145;485146;485147;485148;485149;485150;485151;485152;485153;485154;485155;485156;485157;485158;485159;485160;485161;485162;485163;485164;485165;485166;485167;485168;485169;686369;686370;686371;1080019;1080020;1080021;1080022;1080023;1080024;1080025;1080026;1080027;1080028;1080029;1080030;1080031;1080032;1080033;1080034;1080035;1080036;1080037;1080038;1080039;1080040;1080041;1080042;1080043;1080044;1080045;1080046;1118969;1118970;1118971;1118972;1118973;1118974;1118975;1118976;1118977;1118978;1118979;1118980;1118981;1118982	149561;149562;149563;149564;149565;149566;149567;149568;149569;149570;149571;149572;149573;149574;149575;149576;330935;330936;330937;330938;330939;330940;330941;330942;330943;330944;330945;330946;330947;466529;466530;732132;732133;732134;732135;732136;732137;732138;732139;732140;732141;732142;732143;732144;732145;758237;758238;758239	149573;330946;466530;732135;758239			9606;9606;9606
Q9NVS9;Q9NVS9-3;Q9NVS9-4	Q9NVS9;Q9NVS9-3;Q9NVS9-4	7;7;4	7;7;4	7;7;4	Pyridoxine-5-phosphate oxidase	PNPO	sp|Q9NVS9|PNPO_HUMAN Pyridoxine-5-phosphate oxidase OS=Homo sapiens OX=9606 GN=PNPO PE=1 SV=1;sp|Q9NVS9-3|PNPO_HUMAN Isoform 3 of Pyridoxine-5-phosphate oxidase OS=Homo sapiens OX=9606 GN=PNPO;sp|Q9NVS9-4|PNPO_HUMAN Isoform 4 of Pyridoxine-5-phosphate o	3	7	7	7	3	3	6	4	5	5	5	5	4	5	7	7	6	6	5	4	1	2	5	4	5	5	3	3	6	4	5	5	5	5	4	5	7	7	6	6	5	4	1	2	5	4	5	5	3	3	6	4	5	5	5	5	4	5	7	7	6	6	5	4	1	2	5	4	5	5	40.6	40.6	40.6	29.988	261	261;243;218	0	36.001	By MS/MS	By MS/MS	By MS/MS	By MS/MS	By MS/MS	By MS/MS	By MS/MS	By MS/MS	By MS/MS	By MS/MS	By MS/MS	By MS/MS	By MS/MS	By MS/MS	By MS/MS	By MS/MS	By MS/MS	By MS/MS	By MS/MS	By MS/MS	By MS/MS	By MS/MS	17.6	18.4	40.6	20.3	29.5	29.5	29.5	29.5	20.3	28.4	40.6	40.6	37.5	37.5	26.8	26.8	6.1	9.2	29.5	20.3	32.6	32.6	9971500	135470	66197	555720	688960	559320	564900	673250	669190	605900	605690	504340	514730	686900	705780	325870	145790	40020	90296	493510	499020	415020	425620	13	767040	10421	5092	42748	52997	43025	43454	51788	51476	46607	46591	38795	39594	52838	54291	25067	11215	3078.4	6945.9	37962	38386	31924	32740	93655	157550	117000	185690	122200	129280	149060	146010	171010	112280	117060	130530	169260	188910	177610	123290	0	159970	119300	133410	177820	152310	2	2	4	4	3	4	4	3	3	3	3	6	6	6	3	3	1	2	4	5	4	4	79				5007	14347;18482;27807;33916;39521;51093;51868	True;True;True;True;True;True;True	14371;18511;27857;33980;39627;51223;52001	242027;242028;242029;242030;242031;242032;242033;242034;242035;242036;318263;318264;318265;318266;318267;318268;318269;318270;318271;318272;318273;318274;318275;318276;318277;494186;494187;494188;494189;494190;494191;494192;494193;494194;494195;494196;494197;494198;494199;494200;494201;494202;494203;494204;494205;494206;494207;494208;494209;494210;494211;494212;494213;494214;494215;494216;494217;494218;494219;494220;494221;494222;494223;494224;606150;606151;606152;606153;606154;606155;606156;606157;606158;606159;606160;606161;606162;606163;606164;606165;606166;606167;606168;606169;606170;705319;705320;705321;705322;705323;705324;705325;705326;705327;705328;705329;705330;705331;705332;705333;705334;897826;897827;897828;897829;897830;897831;897832;897833;897834;897835;897836;897837;897838;897839;897840;897841;897842;897843;897844;897845;897846;897847;897848;897849;897850;897851;897852;897853;897854;910206;910207;910208;910209;910210;910211	164537;164538;164539;164540;164541;164542;217146;217147;217148;217149;217150;217151;217152;217153;217154;217155;336936;336937;336938;336939;336940;336941;336942;336943;336944;336945;336946;336947;336948;336949;336950;336951;336952;336953;336954;336955;336956;336957;336958;336959;336960;336961;336962;336963;412608;412609;412610;412611;412612;412613;479756;479757;479758;479759;607374;607375;607376;607377;607378;607379;607380;607381;607382;607383;607384;607385;607386;607387;607388;607389;607390;607391;607392;607393;615884;615885;615886;615887;615888	164542;217147;336951;412613;479757;607380;615884			9606;9606;9606
Q9NVT9;Q9NVT9-2	Q9NVT9	8;1	8;1	8;1	Armadillo repeat-containing protein 1	ARMC1	sp|Q9NVT9|ARMC1_HUMAN Armadillo repeat-containing protein 1 OS=Homo sapiens OX=9606 GN=ARMC1 PE=1 SV=1	2	8	8	8	3	2	6	6	6	6	6	5	6	5	6	7	6	7	5	4	3	4	5	5	7	6	3	2	6	6	6	6	6	5	6	5	6	7	6	7	5	4	3	4	5	5	7	6	3	2	6	6	6	6	6	5	6	5	6	7	6	7	5	4	3	4	5	5	7	6	49.3	49.3	49.3	31.28	282	282;180	0	88.554	By MS/MS	By MS/MS	By MS/MS	By MS/MS	By MS/MS	By MS/MS	By MS/MS	By MS/MS	By MS/MS	By MS/MS	By MS/MS	By MS/MS	By MS/MS	By MS/MS	By MS/MS	By MS/MS	By MS/MS	By MS/MS	By MS/MS	By MS/MS	By MS/MS	By MS/MS	22.3	11	34.4	34.4	39.4	34.4	34.4	34.4	34.4	30.9	34.4	39.7	40.4	44	34	30.1	18.8	22.7	34	34	39.7	28.4	9221600	128210	102520	550750	473490	575530	635220	633420	603350	515010	463060	413580	426880	535420	594420	178900	209290	164430	200910	513130	513690	454790	335580	11	838330	11655	9320.1	50068	43045	52321	57747	57583	54850	46819	42097	37598	38807	48675	54038	16264	19026	14948	18264	46648	46699	41344	30507	60605	77604	123650	111910	137460	138640	151750	152480	157100	165140	97311	100270	125470	146540	51659	91567	126650	116120	180970	162910	125610	181790	2	1	4	3	5	5	5	4	4	3	4	3	6	5	3	3	3	4	4	3	6	4	84				5008	2482;4204;8333;26434;32430;38376;55981;57620	True;True;True;True;True;True;True;True	2486;4213;8347;26482;32493;38470;56127;57768	43407;43408;43409;43410;43411;43412;43413;43414;43415;43416;43417;43418;43419;43420;43421;43422;43423;43424;43425;43426;43427;43428;43429;43430;43431;43432;43433;43434;43435;43436;74422;74423;74424;74425;74426;74427;74428;74429;74430;74431;74432;74433;74434;74435;74436;74437;74438;74439;74440;74441;145221;145222;145223;145224;145225;145226;145227;145228;145229;145230;145231;145232;145233;145234;145235;145236;145237;145238;145239;145240;145241;145242;145243;145244;145245;145246;145247;145248;466449;466450;466451;466452;466453;466454;466455;466456;466457;466458;466459;466460;466461;579828;579829;684675;684676;684677;684678;684679;684680;684681;684682;684683;684684;684685;684686;684687;684688;684689;684690;684691;684692;684693;684694;984715;984716;984717;984718;1015301;1015302;1015303;1015304;1015305;1015306;1015307;1015308;1015309;1015310;1015311;1015312;1015313;1015314;1015315;1015316;1015317;1015318;1015319;1015320;1015321;1015322;1015323;1015324;1015325;1015326;1015327;1015328;1015329;1015330;1015331;1015332	30123;30124;30125;30126;30127;30128;30129;30130;30131;30132;30133;30134;30135;30136;30137;30138;30139;30140;30141;30142;30143;30144;30145;51517;51518;51519;51520;51521;51522;99829;99830;99831;99832;99833;318618;318619;394669;465381;465382;465383;465384;465385;465386;465387;465388;465389;465390;465391;465392;465393;465394;465395;465396;465397;465398;465399;465400;667579;667580;688512;688513;688514;688515;688516;688517;688518;688519;688520;688521;688522;688523;688524;688525;688526;688527;688528;688529;688530;688531;688532;688533;688534;688535;688536	30143;51522;99832;318619;394669;465388;667580;688531			9606;9606
Q9NVU7;Q9NVU7-2	Q9NVU7;Q9NVU7-2	12;8	12;8	11;8	Protein SDA1 homolog	SDAD1	sp|Q9NVU7|SDA1_HUMAN Protein SDA1 homolog OS=Homo sapiens OX=9606 GN=SDAD1 PE=1 SV=3;sp|Q9NVU7-2|SDA1_HUMAN Isoform 2 of Protein SDA1 homolog OS=Homo sapiens OX=9606 GN=SDAD1	2	12	12	11	6	3	7	9	7	7	6	5	7	7	7	8	8	9	6	4	5	3	8	7	5	7	6	3	7	9	7	7	6	5	7	7	7	8	8	9	6	4	5	3	8	7	5	7	6	3	6	8	6	6	5	5	6	7	7	8	7	8	6	4	5	3	7	7	5	7	20.7	20.7	17.8	79.87	687	687;590	0	33.856	By MS/MS	By MS/MS	By MS/MS	By MS/MS	By MS/MS	By MS/MS	By MS/MS	By MS/MS	By MS/MS	By MS/MS	By MS/MS	By MS/MS	By MS/MS	By MS/MS	By MS/MS	By MS/MS	By MS/MS	By MS/MS	By MS/MS	By MS/MS	By MS/MS	By MS/MS	8	4.7	13.7	16.6	13.1	13.1	11.5	9.8	14.3	12.4	11.5	12.2	15	16.6	10	8	8.4	5.1	15.3	12.4	8.9	13.8	5056400	134420	67044	226840	308970	260610	252830	262890	223120	408050	348390	237800	231770	392910	360030	156300	94924	124870	84410	312310	333430	98100	136390	35	144470	3840.4	1915.6	6481.3	8827.8	7446.1	7223.7	7511	6374.8	11658	9954	6794.4	6621.9	11226	10287	4465.8	2712.1	3567.7	2411.7	8923.2	9526.6	2802.9	3896.9	50152	52589	48173	45352	45007	41568	45029	52476	66092	56813	24051	27417	50278	53457	19596	37032	47597	34328	59810	56472	41126	19497	2	2	3	5	2	2	3	3	5	4	1	5	7	7	3	2	5	2	3	4	3	3	76				5009	8611;8616;9005;18109;27461;45494;50140;54057;54363;54364;54530;59009	True;True;True;True;True;True;True;True;True;True;True;True	8625;8630;9020;18138;27511;45606;50270;54198;54504;54505;54672;59163	149948;149949;149950;149951;149952;149953;149954;149955;149956;149957;149958;149959;150007;150008;150009;150010;150011;150012;150013;150014;150015;150016;150017;150018;150019;150020;150021;150022;156393;156394;156395;156396;156397;156398;156399;156400;156401;156402;156403;156404;156405;156406;156407;156408;156409;156410;156411;156412;156413;156414;156415;156416;156417;156418;156419;156420;156421;311992;487280;487281;487282;487283;487284;487285;487286;487287;487288;487289;487290;487291;487292;487293;487294;487295;487296;803851;803852;803853;803854;803855;803856;803857;803858;803859;803860;803861;803862;803863;803864;803865;803866;882455;882456;882457;882458;882459;882460;882461;882462;882463;950313;950314;950315;950316;950317;950318;950319;950320;950321;950322;950323;950324;950325;950326;950327;950328;955745;955746;955747;955748;955749;955750;955751;955752;955753;955754;955755;955756;955757;955758;955759;955760;955761;955762;955763;955764;955765;955766;955767;955768;955769;955770;955771;955772;955773;958584;958585;958586;958587;958588;958589;958590;1042396;1042397;1042398;1042399;1042400;1042401;1042402;1042403;1042404;1042405;1042406;1042407;1042408;1042409;1042410;1042411;1042412;1042413;1042414;1042415;1042416;1042417;1042418;1042419	102957;102958;102959;102960;102961;102986;102987;102988;107190;107191;107192;107193;107194;107195;107196;107197;107198;107199;107200;107201;107202;107203;107204;107205;107206;107207;107208;212969;332327;332328;332329;332330;332331;332332;332333;332334;332335;332336;332337;332338;545209;545210;545211;545212;545213;545214;545215;545216;545217;545218;545219;643743;643744;643745;643746;643747;647603;647604;647605;647606;649609;649610;649611;649612;649613;649614;649615;706956;706957;706958;706959;706960;706961;706962;706963;706964	102960;102988;107199;212969;332332;545216;643745;647605;647606;649609;706963			9606;9606
Q9NVV0	Q9NVV0	2	2	2	Trimeric intracellular cation channel type B	TMEM38B	sp|Q9NVV0|TM38B_HUMAN Trimeric intracellular cation channel type B OS=Homo sapiens OX=9606 GN=TMEM38B PE=1 SV=1	1	2	2	2	1	1	2	2	2	2	2	2	2	2	2	2	2	1	1	1	1	2	2	2	2	2	1	1	2	2	2	2	2	2	2	2	2	2	2	1	1	1	1	2	2	2	2	2	1	1	2	2	2	2	2	2	2	2	2	2	2	1	1	1	1	2	2	2	2	2	7.9	7.9	7.9	32.509	291	291	0	81.465	By MS/MS	By MS/MS	By MS/MS	By MS/MS	By MS/MS	By MS/MS	By MS/MS	By MS/MS	By MS/MS	By MS/MS	By MS/MS	By MS/MS	By MS/MS	By MS/MS	By MS/MS	By MS/MS	By MS/MS	By MS/MS	By MS/MS	By MS/MS	By MS/MS	By MS/MS	7.6	7.6	7.9	7.9	7.9	7.9	7.9	7.9	7.9	7.9	7.9	7.9	7.9	7.6	7.6	7.6	7.6	7.9	7.9	7.9	7.9	7.9	3602600	23131	15843	103590	165880	239270	223560	267730	270860	242220	264320	161400	159940	126750	113470	63752	49025	70653	126220	250960	256280	203120	204690	12	300220	1927.6	1320.2	8632.1	13823	19939	18630	22311	22572	20185	22027	13450	13328	10563	9455.6	5312.7	4085.4	5887.7	10518	20913	21357	16926	17057	0	0	37255	65556	114540	106070	133980	138430	127130	111240	36058	36120	49948	55976	0	0	0	35624	138460	134770	72848	84046	1	1	2	3	2	2	3	3	3	2	2	2	2	2	1	1	1	3	2	3	3	2	46				5010	50377;50378	True;True	50507;50508	886221;886222;886223;886224;886225;886226;886227;886228;886229;886230;886231;886232;886233;886234;886235;886236;886237;886238;886239;886240;886241;886242;886243;886244;886245;886246;886247;886248;886249;886250;886251;886252;886253;886254;886255;886256;886257;886258;886259;886260;886261;886262;886263;886264;886265;886266;886267;886268;886269;886270;886271;886272;886273;886274;886275	599536;599537;599538;599539;599540;599541;599542;599543;599544;599545;599546;599547;599548;599549;599550;599551;599552;599553;599554;599555;599556;599557;599558;599559;599560;599561;599562;599563;599564;599565;599566;599567;599568;599569;599570;599571;599572;599573;599574;599575;599576;599577;599578;599579;599580;599581	599569;599579			9606
Q9NVV4-2;Q9NVV4	Q9NVV4-2;Q9NVV4	7;6	6;6	6;6	Poly(A) RNA polymerase, mitochondrial	MTPAP	sp|Q9NVV4-2|PAPD1_HUMAN Isoform 2 of Poly(A) RNA polymerase, mitochondrial OS=Homo sapiens OX=9606 GN=MTPAP;sp|Q9NVV4|PAPD1_HUMAN Poly(A) RNA polymerase, mitochondrial OS=Homo sapiens OX=9606 GN=MTPAP PE=1 SV=1	2	7	6	6	2	2	5	3	6	5	6	5	5	5	3	3	3	3	2	2	2	3	5	5	4	3	1	1	4	2	5	4	5	4	4	4	2	2	2	2	1	1	1	2	4	4	3	2	1	1	4	2	5	4	5	4	4	4	2	2	2	2	1	1	1	2	4	4	3	2	18.1	16.7	16.7	78.832	712	712;582	0	31.315	By MS/MS	By MS/MS	By MS/MS	By MS/MS	By MS/MS	By MS/MS	By MS/MS	By MS/MS	By MS/MS	By MS/MS	By MS/MS	By MS/MS	By matching	By MS/MS	By MS/MS	By matching	By MS/MS	By MS/MS	By MS/MS	By MS/MS	By matching	By MS/MS	4.4	4.4	12.5	7.2	15.9	12.5	15.9	12.9	12.5	12.5	7.7	7.2	7.2	7.2	4.4	4.4	4.4	7.7	12.5	12.5	10	6.6	3173800	104770	50129	198740	106690	236470	263520	159840	246700	154310	159540	181070	226010	63135	62411	74315	97333	63648	150350	168010	173020	142600	91145	38	83520	2757	1319.2	5230.1	2807.5	6222.8	6934.8	4206.2	6492.2	4060.7	4198.4	4765	5947.6	1661.5	1642.4	1955.7	2561.4	1675	3956.6	4421.4	4553.2	3752.5	2398.6	0	0	13079	39285	40938	34358	57281	42782	60405	71485	25395	0	27864	26511	0	0	0	57442	69134	68360	50377	0	2	1	3	1	2	3	3	2	3	3	2	1	0	1	1	0	2	3	2	2	0	1	38				5011	12662;15882;24270;30854;32640;40497;53862	True;True;True;True;False;True;True	12684;15908;24313;30913;32704;40603;54002	214470;214471;214472;214473;214474;214475;270374;270375;270376;270377;270378;270379;270380;270381;270382;425903;425904;425905;425906;425907;425908;425909;425910;425911;425912;425913;425914;425915;425916;425917;425918;425919;425920;425921;425922;425923;425924;425925;425926;425927;425928;425929;425930;425931;425932;425933;425934;425935;425936;425937;425938;425939;425940;425941;425942;425943;425944;425945;425946;425947;425948;425949;425950;425951;425952;425953;425954;425955;548573;548574;548575;548576;548577;548578;548579;548580;583488;583489;583490;583491;583492;583493;583494;583495;583496;583497;583498;583499;583500;583501;583502;583503;583504;583505;583506;583507;583508;583509;583510;583511;583512;583513;583514;583515;583516;583517;583518;583519;583520;583521;583522;722136;722137;946508;946509;946510;946511;946512;946513;946514;946515;946516;946517;946518;946519;946520	146080;146081;183808;183809;183810;183811;183812;183813;183814;183815;291059;291060;291061;291062;291063;291064;291065;291066;291067;291068;291069;291070;291071;291072;291073;291074;291075;291076;291077;291078;291079;291080;291081;291082;373084;396977;396978;396979;396980;396981;396982;396983;396984;396985;396986;396987;396988;396989;396990;396991;396992;396993;396994;396995;396996;396997;396998;491142;641106;641107	146080;183815;291082;373084;396989;491142;641107			9606;9606
Q9NVW2	Q9NVW2	1	1	1	E3 ubiquitin-protein ligase RLIM	RLIM	sp|Q9NVW2|RNF12_HUMAN E3 ubiquitin-protein ligase RLIM OS=Homo sapiens OX=9606 GN=RLIM PE=1 SV=3	1	1	1	1	0	0	0	0	1	1	0	0	0	0	0	0	0	0	0	0	0	0	0	0	0	0	0	0	0	0	1	1	0	0	0	0	0	0	0	0	0	0	0	0	0	0	0	0	0	0	0	0	1	1	0	0	0	0	0	0	0	0	0	0	0	0	0	0	0	0	3.2	3.2	3.2	68.548	624	624	0	2.936					By MS/MS	By MS/MS																	0	0	0	0	3.2	3.2	0	0	0	0	0	0	0	0	0	0	0	0	0	0	0	0	14165	0	0	0	0	7158.3	7006.5	0	0	0	0	0	0	0	0	0	0	0	0	0	0	0	0	29	488.44	0	0	0	0	246.84	241.6	0	0	0	0	0	0	0	0	0	0	0	0	0	0	0	0	0	0	0	0	0	0	0	0	0	0	0	0	0	0	0	0	0	0	0	0	0	0	0	0	0	0	1	1	0	0	0	0	0	0	0	0	0	0	0	0	0	0	0	0	2				5012	37288	TRUE	37372	664832;664833	451898;451899	451899			9606
Q9NVX2;Q9NVX2-2	Q9NVX2	12;4	12;4	12;4	Notchless protein homolog 1	NLE1	sp|Q9NVX2|NLE1_HUMAN Notchless protein homolog 1 OS=Homo sapiens OX=9606 GN=NLE1 PE=1 SV=4	2	12	12	12	4	5	4	9	3	4	5	5	4	2	8	7	3	4	7	6	4	6	6	3	3	5	4	5	4	9	3	4	5	5	4	2	8	7	3	4	7	6	4	6	6	3	3	5	4	5	4	9	3	4	5	5	4	2	8	7	3	4	7	6	4	6	6	3	3	5	37.7	37.7	37.7	53.32	485	485;193	0	79.738	By MS/MS	By MS/MS	By MS/MS	By MS/MS	By MS/MS	By MS/MS	By MS/MS	By MS/MS	By matching	By MS/MS	By MS/MS	By MS/MS	By MS/MS	By MS/MS	By MS/MS	By MS/MS	By MS/MS	By MS/MS	By MS/MS	By MS/MS	By MS/MS	By MS/MS	12.8	15.1	17.1	30.3	12.8	18.6	21	20	14	8.7	22.9	20	9.9	13.6	22.5	18.8	15.1	19.6	24.9	12.2	10.9	13.8	3397300	122930	121290	184640	235310	78113	146110	129220	108730	73497	55436	323220	293010	113480	151320	232860	168980	90685	243620	163000	72939	122290	166650	24	141560	5122.1	5053.8	7693.3	9804.7	3254.7	6088	5384.2	4530.3	3062.4	2309.8	13468	12209	4728.4	6305	9702.7	7041	3778.6	10151	6791.7	3039.1	5095.4	6943.8	37587	36384	63896	34902	34478	40939	30728	32871	22268	31275	42634	34919	49607	47392	42475	43931	31839	44081	43808	30293	34403	31301	3	2	3	2	1	4	2	1	0	1	7	4	2	3	4	3	4	6	1	2	2	2	59				5013	16345;29367;36257;38838;39835;53040;53983;53984;58443;61360;61432;62891	True;True;True;True;True;True;True;True;True;True;True;True	16371;29423;36326;38936;39941;53176;54123;54124;58596;61521;61593;63053	279168;279169;279170;279171;279172;279173;279174;523374;647369;647370;647371;647372;647373;647374;647375;647376;647377;693365;693366;693367;693368;693369;693370;693371;693372;693373;693374;693375;693376;693377;693378;693379;693380;710697;930726;930727;930728;930729;930730;930731;930732;930733;930734;930735;948805;948806;948807;948808;948809;948810;948811;948812;948813;948814;948815;948816;948817;948818;948819;948820;948821;948822;948823;948824;948825;948826;948827;948828;1032122;1032123;1032124;1032125;1032126;1032127;1032128;1032129;1032130;1032131;1083019;1083020;1083021;1083022;1083023;1083024;1083025;1084314;1084315;1084316;1084317;1084318;1084319;1084320;1084321;1084322;1084323;1084324;1084325;1084326;1084327;1084328;1084329;1111487;1111488;1111489;1111490;1111491;1111492;1111493;1111494	189884;356023;440029;440030;440031;440032;440033;440034;471478;471479;471480;471481;471482;471483;471484;483427;630294;630295;630296;630297;630298;630299;630300;642654;642655;642656;642657;642658;642659;642660;642661;642662;642663;642664;642665;642666;642667;642668;642669;642670;699834;699835;699836;699837;699838;699839;699840;699841;734011;734777;734778;734779;734780;734781;734782;734783;734784;753280;753281	189884;356023;440029;471479;483427;630297;642657;642666;699841;734011;734778;753280			9606;9606
Q9NVZ3;Q9NVZ3-2;Q9NVZ3-3;Q9NVZ3-4	Q9NVZ3;Q9NVZ3-2;Q9NVZ3-3;Q9NVZ3-4	4;4;3;2	4;4;3;2	4;4;3;2	Adaptin ear-binding coat-associated protein 2	NECAP2	sp|Q9NVZ3|NECP2_HUMAN Adaptin ear-binding coat-associated protein 2 OS=Homo sapiens OX=9606 GN=NECAP2 PE=1 SV=1;sp|Q9NVZ3-2|NECP2_HUMAN Isoform 2 of Adaptin ear-binding coat-associated protein 2 OS=Homo sapiens OX=9606 GN=NECAP2;sp|Q9NVZ3-3|NECP2_HUMAN Iso	4	4	4	4	3	3	1	2	2	2	1	2	0	2	2	2	2	2	3	2	2	2	2	0	1	2	3	3	1	2	2	2	1	2	0	2	2	2	2	2	3	2	2	2	2	0	1	2	3	3	1	2	2	2	1	2	0	2	2	2	2	2	3	2	2	2	2	0	1	2	30.4	30.4	30.4	28.338	263	263;273;172;237	0	28.643	By MS/MS	By MS/MS	By MS/MS	By MS/MS	By MS/MS	By MS/MS	By MS/MS	By MS/MS		By MS/MS	By MS/MS	By MS/MS	By MS/MS	By MS/MS	By MS/MS	By MS/MS	By MS/MS	By MS/MS	By MS/MS		By MS/MS	By MS/MS	20.2	20.2	10.3	17.9	17.9	17.9	10.3	17.9	0	17.9	12.9	12.9	17.9	17.9	20.2	14.8	14.8	12.9	17.9	0	5.3	12.9	1628600	94839	56720	38526	113760	95809	78496	124400	133900	0	45610	125780	109880	55694	70820	134700	76845	58862	87411	56004	0	32668	37894	14	116330	6774.2	4051.4	2751.9	8125.7	6843.5	5606.8	8885.8	9564.2	0	3257.9	8984.2	7848.5	3978.1	5058.6	9621.7	5488.9	4204.4	6243.6	4000.3	0	2333.4	2706.7	48490	35417	0	0	0	0	0	0	0	0	43008	41390	0	0	57129	47155	33380	40861	0	0	0	21726	3	3	1	1	1	1	1	1	0	1	1	2	1	1	2	1	2	2	1	0	1	1	28				5014	237;37181;55180;59890	True;True;True;True	237;37262;55322;60047	3667;3668;3669;3670;3671;3672;3673;3674;662937;662938;662939;662940;662941;662942;662943;662944;662945;662946;662947;662948;662949;662950;662951;662952;662953;662954;662955;970431;970432;970433;970434;970435;970436;970437;970438;970439;970440;1056919;1056920;1056921;1056922;1056923	2528;2529;2530;2531;2532;2533;2534;2535;450657;450658;450659;450660;450661;450662;450663;450664;657684;657685;657686;657687;657688;657689;657690;657691;657692;716550;716551;716552	2533;450664;657687;716552			9606;9606;9606;9606
Q9NW13;Q9NW13-2	Q9NW13;Q9NW13-2	26;25	26;25	26;25	RNA-binding protein 28	RBM28	sp|Q9NW13|RBM28_HUMAN RNA-binding protein 28 OS=Homo sapiens OX=9606 GN=RBM28 PE=1 SV=3;sp|Q9NW13-2|RBM28_HUMAN Isoform 2 of RNA-binding protein 28 OS=Homo sapiens OX=9606 GN=RBM28	2	26	26	26	15	15	15	10	13	13	9	10	11	12	17	18	11	12	20	13	15	16	10	11	15	14	15	15	15	10	13	13	9	10	11	12	17	18	11	12	20	13	15	16	10	11	15	14	15	15	15	10	13	13	9	10	11	12	17	18	11	12	20	13	15	16	10	11	15	14	38.9	38.9	38.9	85.737	759	759;618	0	101.76	By MS/MS	By MS/MS	By MS/MS	By MS/MS	By MS/MS	By MS/MS	By MS/MS	By MS/MS	By MS/MS	By MS/MS	By MS/MS	By MS/MS	By MS/MS	By MS/MS	By MS/MS	By MS/MS	By MS/MS	By MS/MS	By MS/MS	By MS/MS	By MS/MS	By MS/MS	23.2	26.1	22.9	18.7	22.5	23.2	17.5	16.3	17.3	21.7	26.1	25.7	19.2	16.6	30.3	20.4	22.3	23.1	18.2	19.6	23.6	22.3	9030900	441070	276170	342060	301360	296140	276370	294350	164450	274520	349320	691030	661330	280550	276650	608930	330370	561830	826240	383080	443860	507900	443290	37	244080	11921	7464.1	9244.8	8144.9	8003.7	7469.4	7955.5	4444.6	7419.4	9441.2	18676	17874	7582.4	7477.1	16458	8928.9	15185	22331	10353	11996	13727	11981	74268	51045	41792	21638	28070	25038	30473	21471	36066	26903	54520	60540	45486	40174	63109	68174	84229	79309	57512	65914	80858	67314	10	8	4	3	3	3	4	2	5	4	11	14	6	7	11	10	14	15	7	6	11	6	164				5015	204;1396;1862;1959;3133;6561;6562;8328;15515;15516;16787;19123;25944;25945;27757;27828;28173;31786;31999;42065;43868;44525;47910;55055;56807;62783	True;True;True;True;True;True;True;True;True;True;True;True;True;True;True;True;True;True;True;True;True;True;True;True;True;True	204;1396;1866;1962;3137;6570;6571;8342;15540;15541;16814;19153;25992;25993;27807;27878;28223;31849;32062;42175;43980;44637;48028;55197;56954;62945	3180;3181;3182;3183;3184;3185;3186;23050;23051;31820;31821;31822;31823;31824;31825;31826;31827;31828;31829;33403;33404;33405;33406;33407;33408;33409;33410;33411;33412;33413;55270;55271;55272;55273;55274;55275;55276;55277;55278;55279;55280;55281;55282;55283;55284;55285;55286;55287;55288;55289;55290;55291;55292;55293;55294;114371;114372;114373;114374;114375;114376;114377;114378;114379;114380;114381;114382;114383;114384;114385;114386;114387;114388;114389;114390;114391;114392;114393;114394;114395;114396;114397;114398;145132;145133;145134;145135;145136;145137;145138;145139;145140;145141;145142;145143;145144;145145;145146;263210;263211;263212;263213;263214;263215;263216;263217;263218;263219;263220;263221;263222;263223;263224;263225;263226;263227;263228;287322;287323;287324;287325;287326;287327;287328;287329;287330;328890;328891;328892;328893;328894;328895;328896;328897;328898;328899;328900;328901;328902;328903;328904;328905;328906;328907;328908;328909;328910;328911;328912;456714;456715;456716;456717;456718;456719;456720;456721;456722;456723;456724;456725;456726;456727;456728;493289;493290;493291;493292;493293;493294;493295;493296;493297;493298;493299;493300;493301;493302;493303;493304;493305;493306;493307;493308;493309;493310;493311;494547;494548;500841;500842;500843;500844;500845;567005;567006;567007;567008;567009;567010;567011;567012;567013;567014;567015;567016;567017;567018;571066;571067;571068;571069;571070;571071;571072;571073;571074;571075;571076;571077;571078;571079;571080;571081;571082;748646;748647;748648;748649;748650;778209;778210;778211;778212;778213;778214;778215;778216;778217;778218;778219;778220;788486;788487;788488;788489;788490;788491;788492;788493;788494;788495;788496;788497;788498;788499;788500;788501;788502;844916;844917;844918;844919;844920;844921;844922;968421;968422;968423;968424;968425;968426;968427;968428;968429;968430;968431;968432;968433;968434;968435;968436;968437;968438;968439;968440;968441;968442;968443;968444;968445;968446;968447;968448;968449;968450;968451;968452;968453;968454;968455;968456;968457;968458;968459;1000586;1000587;1000588;1000589;1000590;1000591;1000592;1000593;1000594;1000595;1000596;1000597;1000598;1000599;1000600;1000601;1000602;1000603;1000604;1000605;1000606;1109185;1109186;1109187;1109188;1109189;1109190;1109191;1109192;1109193;1109194	2194;2195;15925;15926;22121;22122;22123;22124;22125;22126;22127;23159;23160;23161;38207;38208;38209;38210;38211;38212;38213;38214;38215;38216;78911;78912;78913;78914;78915;78916;78917;78918;78919;78920;78921;78922;78923;78924;78925;99764;99765;99766;99767;179030;179031;179032;179033;179034;179035;179036;179037;179038;179039;195588;195589;195590;195591;195592;195593;195594;224423;224424;224425;224426;224427;224428;224429;224430;224431;224432;224433;224434;224435;224436;224437;224438;224439;224440;224441;224442;312050;312051;312052;312053;312054;336340;336341;336342;336343;336344;336345;336346;336347;336348;336349;336350;336351;336352;336353;337159;341301;341302;341303;385918;385919;385920;385921;388617;388618;388619;388620;388621;388622;388623;388624;388625;388626;388627;388628;388629;509117;509118;509119;509120;509121;528628;535325;535326;535327;535328;535329;535330;535331;535332;535333;571605;571606;571607;571608;571609;571610;571611;656363;656364;656365;656366;656367;656368;656369;656370;656371;656372;656373;656374;656375;678669;678670;678671;678672;678673;678674;751709;751710;751711	2194;15925;22122;23161;38211;78913;78925;99767;179037;179039;195594;224441;312052;312054;336351;337159;341302;385919;388628;509118;528628;535331;571606;656369;678673;751711			9606;9606
Q9NW15-2;Q9NW15-4;Q9NW15-3;Q9NW15	Q9NW15-2;Q9NW15-4;Q9NW15-3;Q9NW15	2;2;2;2	2;2;2;2	2;2;2;2	Anoctamin-10	ANO10	sp|Q9NW15-2|ANO10_HUMAN Isoform 2 of Anoctamin-10 OS=Homo sapiens OX=9606 GN=ANO10;sp|Q9NW15-4|ANO10_HUMAN Isoform 4 of Anoctamin-10 OS=Homo sapiens OX=9606 GN=ANO10;sp|Q9NW15-3|ANO10_HUMAN Isoform 3 of Anoctamin-10 OS=Homo sapiens OX=9606 GN=ANO10;sp|Q9NW	4	2	2	2	1	1	2	2	2	2	2	1	2	1	2	1	1	0	1	1	1	1	2	2	2	2	1	1	2	2	2	2	2	1	2	1	2	1	1	0	1	1	1	1	2	2	2	2	1	1	2	2	2	2	2	1	2	1	2	1	1	0	1	1	1	1	2	2	2	2	6.8	6.8	6.8	53.842	470	470;549;594;660	0	21.535	By matching	By matching	By matching	By matching	By matching	By matching	By MS/MS	By matching	By matching	By matching	By MS/MS	By matching	By matching		By matching	By matching	By MS/MS	By MS/MS	By MS/MS	By MS/MS	By MS/MS	By MS/MS	3.6	3.6	6.8	6.8	6.8	6.8	6.8	3.6	6.8	3.6	6.8	3.6	3.2	0	3.6	3.6	3.6	3.6	6.8	6.8	6.8	6.8	712410	8563.3	4042	38561	36055	57542	51448	61345	33300	52791	32633	34865	24836	10970	0	11286	6750.7	11916	20708	86849	74144	27619	26188	20	35621	428.17	202.1	1928.1	1802.7	2877.1	2572.4	3067.2	1665	2639.6	1631.7	1743.2	1241.8	548.5	0	564.32	337.54	595.82	1035.4	4342.5	3707.2	1380.9	1309.4	0	0	20853	17663	23069	22855	23249	0	23754	0	11496	0	0	0	0	0	0	0	24257	24674	16725	17316	0	0	0	0	0	0	1	0	0	0	2	0	0	0	0	0	1	1	1	1	2	1	10				5016	30208;36291	True;True	30267;36361	538122;538123;538124;538125;538126;538127;538128;538129;538130;538131;538132;538133;647941;647942;647943;647944;647945;647946;647947;647948;647949;647950;647951;647952;647953;647954;647955;647956;647957;647958;647959;647960;647961;647962;647963;647964;647965;647966	365958;365959;365960;365961;440413;440414;440415;440416;440417;440418	365960;440417			9606;9606;9606;9606
Q9NW64;Q9NW64-2	Q9NW64;Q9NW64-2	13;10	13;10	13;10	Pre-mRNA-splicing factor RBM22	RBM22	sp|Q9NW64|RBM22_HUMAN Pre-mRNA-splicing factor RBM22 OS=Homo sapiens OX=9606 GN=RBM22 PE=1 SV=1;sp|Q9NW64-2|RBM22_HUMAN Isoform 2 of Pre-mRNA-splicing factor RBM22 OS=Homo sapiens OX=9606 GN=RBM22	2	13	13	13	7	4	8	7	8	7	7	7	6	5	11	8	8	7	7	6	7	6	5	5	5	4	7	4	8	7	8	7	7	7	6	5	11	8	8	7	7	6	7	6	5	5	5	4	7	4	8	7	8	7	7	7	6	5	11	8	8	7	7	6	7	6	5	5	5	4	41	41	41	46.895	420	420;371	0	31.867	By MS/MS	By MS/MS	By MS/MS	By MS/MS	By MS/MS	By MS/MS	By MS/MS	By MS/MS	By MS/MS	By MS/MS	By MS/MS	By MS/MS	By MS/MS	By MS/MS	By MS/MS	By MS/MS	By MS/MS	By MS/MS	By MS/MS	By MS/MS	By MS/MS	By MS/MS	21	12.6	25	21.9	26.2	19.8	19.5	21.7	19.5	16.2	36	23.6	24.3	21.9	23.1	15.2	20	15	16.2	17.1	13.6	10	6528300	112720	96187	268120	265020	453550	379980	423120	353550	388260	314750	449980	316230	452920	410850	222480	110230	241710	226790	364390	426140	144060	107330	22	296740	5123.5	4372.1	12187	12046	20616	17272	19233	16070	17648	14307	20454	14374	20587	18675	10113	5010.4	10987	10309	16563	19370	6548.3	4878.4	43726	40649	43547	37137	49341	46536	42296	39185	52888	49524	41066	38877	49182	51708	46110	36152	32186	47246	56067	63464	40884	41186	5	3	4	3	6	6	8	5	5	6	7	7	7	6	8	4	7	6	5	6	5	4	123				5017	5188;5197;11302;22214;32212;39893;41290;41684;44334;44418;47680;53659;63964	True;True;True;True;True;True;True;True;True;True;True;True;True	5195;5204;11320;22251;32275;39999;41399;41793;44446;44530;47797;53799;64129	90894;90895;90896;90897;90898;90899;90900;90901;90902;90903;91062;192727;192728;192729;192730;192731;192732;192733;192734;192735;192736;192737;192738;192739;192740;386167;386168;386169;386170;386171;386172;386173;386174;386175;386176;386177;386178;386179;386180;386181;386182;386183;386184;386185;386186;386187;386188;386189;386190;386191;386192;386193;386194;386195;386196;386197;386198;386199;386200;575419;575420;575421;575422;575423;575424;575425;575426;575427;575428;575429;575430;575431;575432;575433;575434;575435;575436;575437;575438;575439;575440;575441;575442;575443;575444;575445;575446;575447;575448;575449;575450;575451;575452;575453;575454;711536;711537;711538;711539;711540;711541;711542;711543;711544;711545;711546;711547;711548;711549;711550;735472;735473;735474;735475;735476;735477;735478;735479;735480;735481;735482;735483;735484;735485;735486;735487;735488;735489;735490;735491;735492;735493;741992;741993;741994;741995;741996;741997;741998;741999;742000;742001;742002;742003;742004;742005;785813;785814;785815;785816;786827;786828;786829;841134;841135;841136;841137;841138;841139;841140;841141;841142;841143;841144;841145;942596;942597;942598;942599;942600;942601;1130201;1130202;1130203;1130204	62928;62929;62930;62931;62932;62933;63037;131543;131544;131545;131546;131547;131548;131549;131550;131551;131552;131553;131554;263686;263687;263688;263689;263690;263691;263692;263693;263694;263695;263696;263697;263698;263699;263700;263701;263702;263703;263704;263705;263706;263707;263708;263709;263710;263711;391661;391662;391663;391664;391665;391666;391667;391668;391669;391670;391671;391672;391673;391674;391675;391676;391677;391678;391679;391680;483944;483945;483946;483947;483948;483949;483950;483951;483952;500065;500066;500067;500068;500069;500070;500071;500072;500073;500074;500075;500076;500077;500078;500079;500080;500081;500082;500083;500084;500085;504597;504598;504599;504600;504601;504602;504603;504604;504605;504606;504607;504608;504609;533677;534295;534296;569124;569125;569126;569127;569128;569129;569130;569131;569132;569133;638409;765503	62930;63037;131548;263706;391671;483944;500070;504599;533677;534296;569126;638409;765503			9606;9606
Q9NW68-8;Q9NW68-2;Q9NW68;Q9NW68-7;Q9NW68-3;Q9NW68-5;Q9NW68-9;Q9NW68-4	Q9NW68-8;Q9NW68-2;Q9NW68;Q9NW68-7;Q9NW68-3;Q9NW68-5;Q9NW68-9	4;4;4;4;4;3;2;1	4;4;4;4;4;3;2;1	4;4;4;4;4;3;2;1	BSD domain-containing protein 1	BSDC1	sp|Q9NW68-8|BSDC1_HUMAN Isoform 8 of BSD domain-containing protein 1 OS=Homo sapiens OX=9606 GN=BSDC1;sp|Q9NW68-2|BSDC1_HUMAN Isoform 2 of BSD domain-containing protein 1 OS=Homo sapiens OX=9606 GN=BSDC1;sp|Q9NW68|BSDC1_HUMAN BSD domain-containing protein	8	4	4	4	1	0	2	1	1	1	1	1	1	1	2	2	1	1	2	2	2	1	1	1	3	3	1	0	2	1	1	1	1	1	1	1	2	2	1	1	2	2	2	1	1	1	3	3	1	0	2	1	1	1	1	1	1	1	2	2	1	1	2	2	2	1	1	1	3	3	13.9	13.9	13.9	41.411	374	374;428;430;447;474;173;335;353	0	54.307	By MS/MS		By MS/MS	By MS/MS	By MS/MS	By MS/MS	By matching	By MS/MS	By MS/MS	By MS/MS	By MS/MS	By MS/MS	By MS/MS	By MS/MS	By MS/MS	By MS/MS	By MS/MS	By MS/MS	By MS/MS	By MS/MS	By MS/MS	By MS/MS	6.7	0	9.6	6.7	6.7	6.7	6.7	6.7	6.7	6.7	9.6	9.6	6.7	6.7	9.6	9.6	6.7	2.9	6.7	6.7	10.2	10.2	1545400	18741	0	118220	78529	76418	81463	78000	68940	77898	77112	125750	120110	109820	114940	62722	62042	25418	27581	63251	72112	37594	48696	16	96585	1171.3	0	7388.9	4908.1	4776.1	5091.4	4875	4308.8	4868.6	4819.5	7859.4	7506.6	6863.8	7183.6	3920.1	3877.6	1588.6	1723.8	3953.2	4507	2349.6	3043.5	0	0	48063	0	0	0	0	0	0	0	64334	43034	0	0	54002	52040	0	0	0	0	18767	21651	1	0	1	1	1	1	0	1	1	1	2	1	1	1	2	2	2	1	1	1	2	2	26				5018	8729;8730;39012;51893	True;True;True;True	8743;8744;39115;52026	151685;151686;151687;151688;151689;151690;151691;151692;151693;151694;151695;151696;151697;151698;151699;151700;151701;151702;151703;151704;151705;696551;910672;910673;910674;910675;910676;910677;910678;910679;910680	104065;104066;104067;104068;104069;104070;104071;104072;104073;104074;104075;104076;104077;104078;104079;104080;104081;104082;104083;104084;473682;616243;616244;616245;616246;616247	104075;104083;473682;616244			9606;9606;9606;9606;9606;9606;9606;9606
Q9NW82	Q9NW82	7	7	7	WD repeat-containing protein 70	WDR70	sp|Q9NW82|WDR70_HUMAN WD repeat-containing protein 70 OS=Homo sapiens OX=9606 GN=WDR70 PE=1 SV=1	1	7	7	7	1	0	2	2	3	3	3	4	4	3	3	4	3	3	1	3	3	3	2	4	3	4	1	0	2	2	3	3	3	4	4	3	3	4	3	3	1	3	3	3	2	4	3	4	1	0	2	2	3	3	3	4	4	3	3	4	3	3	1	3	3	3	2	4	3	4	14.2	14.2	14.2	73.2	654	654	0	15.259	By MS/MS		By MS/MS	By matching	By MS/MS	By MS/MS	By MS/MS	By MS/MS	By MS/MS	By MS/MS	By MS/MS	By MS/MS	By MS/MS	By MS/MS	By matching	By MS/MS	By MS/MS	By MS/MS	By MS/MS	By MS/MS	By MS/MS	By MS/MS	2	0	4.1	4.1	6.4	6.4	6.4	8.4	8.4	6.4	6.1	8	6.1	6.4	2	6	5.8	6.3	4.1	8.4	6	8	1043600	10995	0	34546	37844	61824	69512	74616	64957	76644	84242	38025	51179	53810	50309	6890.9	23012	26109	47847	50491	93328	39114	48343	31	33666	354.69	0	1114.4	1220.8	1994.3	2242.3	2407	2095.4	2472.4	2717.5	1226.6	1650.9	1735.8	1622.9	222.29	742.31	842.23	1543.5	1628.8	3010.6	1261.7	1559.4	0	0	18627	18114	18346	25563	24626	16988	20265	27852	10734	14667	16966	18842	0	14083	13495	15731	19460	26099	21777	22031	1	0	1	0	1	2	2	2	2	2	2	3	3	2	0	1	2	2	2	2	3	2	37				5019	16343;17675;23699;33771;39942;46646;52853	True;True;True;True;True;True;True	16369;17704;23740;33835;40048;46761;52988	279125;302857;302858;302859;302860;302861;302862;302863;302864;302865;302866;302867;302868;302869;302870;302871;302872;302873;302874;414131;414132;414133;414134;414135;414136;414137;414138;603327;712395;712396;712397;712398;712399;712400;712401;712402;712403;712404;712405;712406;712407;712408;823656;823657;823658;823659;927178;927179;927180;927181;927182;927183;927184;927185;927186;927187;927188;927189;927190;927191;927192	189862;206481;206482;206483;206484;206485;206486;206487;206488;206489;206490;206491;206492;206493;206494;282934;282935;410674;484490;484491;484492;484493;484494;484495;484496;484497;484498;484499;557768;557769;557770;627745;627746;627747;627748;627749;627750	189862;206483;282935;410674;484491;557768;627748			9606
Q9NWA0	Q9NWA0	2	2	2	Mediator of RNA polymerase II transcription subunit 9	MED9	sp|Q9NWA0|MED9_HUMAN Mediator of RNA polymerase II transcription subunit 9 OS=Homo sapiens OX=9606 GN=MED9 PE=1 SV=1	1	2	2	2	0	0	1	1	1	1	1	1	2	2	0	1	1	2	0	0	0	0	1	2	1	1	0	0	1	1	1	1	1	1	2	2	0	1	1	2	0	0	0	0	1	2	1	1	0	0	1	1	1	1	1	1	2	2	0	1	1	2	0	0	0	0	1	2	1	1	24	24	24	16.403	146	146	0	10.321			By MS/MS	By matching	By MS/MS	By MS/MS	By MS/MS	By MS/MS	By MS/MS	By MS/MS		By matching	By matching	By MS/MS					By MS/MS	By MS/MS	By matching	By matching	0	0	12.3	11.6	11.6	11.6	11.6	11.6	24	24	0	11.6	11.6	24	0	0	0	0	11.6	24	11.6	11.6	426320	0	0	12030	8147.1	13750	17937	30711	27371	71911	57771	0	11661	2700.7	32865	0	0	0	0	53520	73419	6786.7	5744.1	7	60904	0	0	1718.5	1163.9	1964.2	2562.5	4387.2	3910.2	10273	8253	0	1665.9	385.81	4695.1	0	0	0	0	7645.6	10488	969.53	820.59	0	0	0	0	8850	0	16509	13208	18753	18074	0	0	0	6708.4	0	0	0	0	25351	21530	0	0	0	0	1	0	1	1	2	1	3	2	0	0	0	1	0	0	0	0	1	3	0	0	16				5020	4434;6661	True;True	4444;6670	78255;78256;78257;78258;78259;115791;115792;115793;115794;115795;115796;115797;115798;115799;115800;115801;115802;115803;115804;115805;115806;115807;115808;115809;115810;115811	54253;54254;54255;54256;79871;79872;79873;79874;79875;79876;79877;79878;79879;79880;79881;79882	54254;79882			9606
Q9NWB6-3;Q9NWB6-2;Q9NWB6	Q9NWB6-3;Q9NWB6-2;Q9NWB6	5;5;5	5;5;5	5;5;5	Arginine and glutamate-rich protein 1	ARGLU1	sp|Q9NWB6-3|ARGL1_HUMAN Isoform 3 of Arginine and glutamate-rich protein 1 OS=Homo sapiens OX=9606 GN=ARGLU1;sp|Q9NWB6-2|ARGL1_HUMAN Isoform 2 of Arginine and glutamate-rich protein 1 OS=Homo sapiens OX=9606 GN=ARGLU1;sp|Q9NWB6|ARGL1_HUMAN Arginine and glu	3	5	5	5	1	1	2	2	2	1	1	0	2	1	0	1	2	1	2	1	1	1	2	2	2	2	1	1	2	2	2	1	1	0	2	1	0	1	2	1	2	1	1	1	2	2	2	2	1	1	2	2	2	1	1	0	2	1	0	1	2	1	2	1	1	1	2	2	2	2	20.2	20.2	20.2	23.834	198	198;273;273	0	3.3584	By MS/MS	By matching	By MS/MS	By matching	By MS/MS	By MS/MS	By matching		By MS/MS	By MS/MS		By MS/MS	By MS/MS	By MS/MS	By MS/MS	By matching	By MS/MS	By MS/MS	By MS/MS	By MS/MS	By MS/MS	By MS/MS	4	4	12.1	12.1	12.1	7.6	4.5	0	12.1	7.6	0	7.6	12.1	7.6	8.1	4	4	4	11.6	11.6	11.6	12.1	686130	25761	16653	26094	16237	34977	30351	7707.8	0	31649	40376	0	14439	49608	29123	98238	11489	16441	46816	57950	49548	42821	39851	10	68613	2576.1	1665.3	2609.4	1623.7	3497.7	3035.1	770.78	0	3164.9	4037.6	0	1443.9	4960.8	2912.3	9823.8	1148.9	1644.1	4681.6	5795	4954.8	4282.1	3985.1	0	0	15728	8814.4	12338	0	0	0	10261	0	0	0	26135	0	0	0	0	0	0	0	0	18865	1	0	2	0	1	1	0	0	1	1	0	1	2	1	2	0	1	1	1	1	1	1	19				5021	7556;31606;43888;44436;46891	True;True;True;True;True	7568;31669;44000;44548;47006	131615;131616;131617;131618;131619;131620;131621;563936;778420;778421;778422;778423;778424;778425;787130;787131;787132;787133;787134;787135;787136;787137;787138;787139;787140;787141;787142;827866;827867;827868	90516;90517;383891;528739;528740;528741;534478;534479;534480;534481;534482;534483;534484;534485;534486;534487;534488;534489;560291	90516;383891;528739;534479;560291			9606;9606;9606
Q9NWH9;Q9NWH9-3	Q9NWH9;Q9NWH9-3	16;12	16;12	16;12	SAFB-like transcription modulator	SLTM	sp|Q9NWH9|SLTM_HUMAN SAFB-like transcription modulator OS=Homo sapiens OX=9606 GN=SLTM PE=1 SV=2;sp|Q9NWH9-3|SLTM_HUMAN Isoform 2 of SAFB-like transcription modulator OS=Homo sapiens OX=9606 GN=SLTM	2	16	16	16	3	5	13	11	10	10	10	10	8	9	10	9	9	6	9	6	7	7	12	9	10	9	3	5	13	11	10	10	10	10	8	9	10	9	9	6	9	6	7	7	12	9	10	9	3	5	13	11	10	10	10	10	8	9	10	9	9	6	9	6	7	7	12	9	10	9	17.2	17.2	17.2	117.15	1034	1034;603	0	189.13	By MS/MS	By MS/MS	By MS/MS	By MS/MS	By MS/MS	By MS/MS	By MS/MS	By MS/MS	By MS/MS	By MS/MS	By MS/MS	By MS/MS	By MS/MS	By MS/MS	By MS/MS	By MS/MS	By MS/MS	By MS/MS	By MS/MS	By MS/MS	By MS/MS	By MS/MS	4.7	7.3	14.1	11.7	11.8	13.1	10.9	10.7	10.8	12	12.9	10	11.8	9	11.3	6.7	8.2	8.2	12.8	10.7	12.3	12.2	11645000	56074	100830	435090	440250	1172200	709360	780550	819390	742400	849520	500710	526810	443700	383180	281360	128510	192930	288200	1031100	752520	534410	476130	42	277270	1335.1	2400.8	10359	10482	27909	16889	18584	19509	17676	20227	11922	12543	10564	9123.3	6699	3059.7	4593.6	6862	24549	17917	12724	11336	40980	46174	87681	98519	194990	170490	159570	155000	183600	170960	87185	94981	102000	104320	78172	51642	72830	78292	200450	173250	138530	150010	3	3	8	9	8	7	8	8	9	8	7	7	8	7	6	6	7	7	8	9	9	8	160				5022	120;121;1645;9974;10740;11923;13624;19194;25995;26755;26756;40138;45530;46861;52726;55789	True;True;True;True;True;True;True;True;True;True;True;True;True;True;True;True	119;120;1645;9989;10758;11943;13648;19224;26043;26803;26804;40244;45642;46976;52861;55932	1812;1813;1814;1815;1816;1817;1818;1819;1820;1821;1822;1823;1824;1825;1826;1827;1828;1829;1830;1831;1832;1833;1834;1835;1836;1837;1838;1839;1840;1841;1842;1843;1844;1845;27768;27769;27770;27771;27772;27773;27774;27775;27776;27777;27778;27779;27780;27781;27782;27783;27784;27785;27786;27787;27788;27789;27790;27791;27792;27793;27794;27795;27796;27797;27798;27799;27800;27801;27802;172033;172034;172035;172036;172037;172038;172039;172040;172041;172042;183958;183959;202980;202981;202982;202983;202984;202985;202986;202987;202988;202989;229354;229355;330055;330056;330057;330058;330059;330060;330061;330062;330063;330064;330065;330066;330067;330068;330069;330070;330071;457513;457514;457515;457516;457517;457518;457519;457520;457521;457522;457523;457524;457525;457526;457527;457528;457529;457530;472274;472275;472276;472277;472278;472279;472280;472281;472282;472283;472284;472285;472286;472287;472288;472289;472290;472291;472292;472293;715771;715772;715773;715774;804483;804484;804485;804486;804487;827276;827277;827278;827279;827280;827281;827282;827283;827284;827285;827286;827287;925037;925038;925039;925040;925041;925042;925043;925044;925045;925046;925047;925048;925049;925050;925051;925052;925053;925054;925055;925056;925057;980923;980924;980925;980926;980927;980928;980929;980930;980931;980932;980933;980934;980935;980936;980937;980938;980939;980940;980941;980942;980943;980944;980945;980946;980947;980948;980949;980950;980951;980952;980953;980954;980955;980956;980957;980958	1261;1262;1263;1264;1265;1266;1267;1268;1269;1270;1271;1272;1273;1274;1275;1276;1277;1278;1279;1280;1281;1282;1283;1284;1285;1286;1287;1288;1289;1290;19201;19202;19203;19204;19205;19206;19207;19208;19209;19210;19211;19212;19213;19214;19215;19216;19217;19218;19219;19220;19221;19222;19223;19224;19225;19226;19227;19228;19229;19230;117631;125657;125658;138335;138336;138337;138338;138339;155972;225216;225217;225218;225219;225220;225221;225222;225223;225224;225225;225226;312549;312550;312551;312552;312553;312554;312555;312556;312557;322291;322292;322293;322294;322295;322296;322297;322298;322299;322300;322301;322302;322303;322304;486862;545592;545593;545594;559955;559956;559957;559958;559959;559960;559961;559962;559963;559964;626292;626293;626294;626295;626296;626297;626298;626299;626300;626301;626302;626303;626304;626305;626306;626307;626308;626309;626310;664802;664803;664804;664805;664806;664807;664808;664809;664810;664811;664812;664813;664814;664815;664816;664817;664818;664819;664820;664821;664822;664823;664824;664825	1265;1274;19209;117631;125657;138339;155972;225221;312553;322291;322303;486862;545592;559961;626298;664814			9606;9606
Q9NWM3	Q9NWM3	1	1	1	CUE domain-containing protein 1	CUEDC1	sp|Q9NWM3|CUED1_HUMAN CUE domain-containing protein 1 OS=Homo sapiens OX=9606 GN=CUEDC1 PE=1 SV=1	1	1	1	1	0	0	0	1	0	1	0	0	1	0	0	0	0	0	0	0	0	1	1	1	0	0	0	0	0	1	0	1	0	0	1	0	0	0	0	0	0	0	0	1	1	1	0	0	0	0	0	1	0	1	0	0	1	0	0	0	0	0	0	0	0	1	1	1	0	0	2.6	2.6	2.6	42.258	386	386	0.0057112	1.4974				By matching		By matching			By MS/MS									By matching	By matching	By matching			0	0	0	2.6	0	2.6	0	0	2.6	0	0	0	0	0	0	0	0	2.6	2.6	2.6	0	0	96751	0	0	0	15750	0	11487	0	0	11502	0	0	0	0	0	0	0	0	36550	9387.3	12074	0	0	14	6910.8	0	0	0	1125	0	820.52	0	0	821.59	0	0	0	0	0	0	0	0	2610.7	670.52	862.43	0	0	0	0	0	0	0	0	0	0	0	0	0	0	0	0	0	0	0	0	0	0	0	0	0	0	0	0	0	0	0	0	1	0	0	0	0	0	0	0	0	0	0	0	0	0	1				5023	41238	TRUE	41347	734680;734681;734682;734683;734684;734685	499581	499581			9606
Q9NWM8	Q9NWM8	4	4	4	Peptidyl-prolyl cis-trans isomerase FKBP14	FKBP14	sp|Q9NWM8|FKB14_HUMAN Peptidyl-prolyl cis-trans isomerase FKBP14 OS=Homo sapiens OX=9606 GN=FKBP14 PE=1 SV=1	1	4	4	4	0	0	3	2	2	1	2	2	1	2	1	2	3	2	1	1	2	2	1	1	1	1	0	0	3	2	2	1	2	2	1	2	1	2	3	2	1	1	2	2	1	1	1	1	0	0	3	2	2	1	2	2	1	2	1	2	3	2	1	1	2	2	1	1	1	1	21.8	21.8	21.8	24.171	211	211	0	8.3722			By MS/MS	By MS/MS	By matching	By matching	By matching	By matching	By matching	By matching	By MS/MS	By MS/MS	By MS/MS	By MS/MS	By matching	By matching	By MS/MS	By MS/MS	By matching	By MS/MS	By matching	By MS/MS	0	0	21.8	10	17.5	11.8	17.5	17.5	5.7	17.5	5.7	10	17.5	17.5	4.3	4.3	10	12.8	11.8	11.8	4.3	4.3	402870	0	0	34127	40832	12156	5961.1	11990	13340	7512.3	6979	23130	24243	49776	27383	5426.8	4647.1	28599	37768	14923	13334	19948	20796	11	36625	0	0	3102.5	3712	1105.1	541.92	1090	1212.7	682.93	634.45	2102.7	2203.9	4525.1	2489.3	493.35	422.46	2599.9	3433.4	1356.6	1212.2	1813.5	1890.5	0	0	0	0	0	0	0	0	0	0	0	0	19141	0	0	0	0	14459	0	0	0	0	0	0	1	1	0	0	0	0	0	0	1	1	1	1	0	0	1	2	0	1	0	1	11				5024	10685;17356;17357;22690	True;True;True;True	10703;17384;17385;22727	183150;183151;183152;183153;183154;183155;183156;183157;297594;297595;297596;297597;297598;297599;297600;297601;297602;297603;297604;297605;395185;395186;395187;395188;395189;395190;395191;395192;395193;395194;395195;395196;395197;395198	125072;202736;202737;269702;269703;269704;269705;269706;269707;269708;269709	125072;202736;202737;269703			9606
Q9NWQ8	Q9NWQ8	6	6	6	Phosphoprotein associated with glycosphingolipid-enriched microdomains 1	PAG1	sp|Q9NWQ8|PHAG1_HUMAN Phosphoprotein associated with glycosphingolipid-enriched microdomains 1 OS=Homo sapiens OX=9606 GN=PAG1 PE=1 SV=2	1	6	6	6	0	0	4	5	4	4	5	4	4	5	3	5	4	4	4	1	2	2	5	5	4	4	0	0	4	5	4	4	5	4	4	5	3	5	4	4	4	1	2	2	5	5	4	4	0	0	4	5	4	4	5	4	4	5	3	5	4	4	4	1	2	2	5	5	4	4	24.1	24.1	24.1	46.98	432	432	0	38.533			By MS/MS	By MS/MS	By MS/MS	By MS/MS	By MS/MS	By MS/MS	By MS/MS	By MS/MS	By MS/MS	By MS/MS	By MS/MS	By MS/MS	By MS/MS	By matching	By MS/MS	By MS/MS	By MS/MS	By MS/MS	By MS/MS	By MS/MS	0	0	20.8	20.8	18.5	18.5	20.8	20.8	20.8	20.8	18.5	24.1	20.8	20.8	17.1	3.2	11.6	5.6	20.8	20.8	21.8	21.8	2179500	0	0	106160	177010	129740	140330	147030	152170	164020	148810	75762	87648	117420	105760	46626	3286	43021	36038	162990	179290	81251	75181	19	114710	0	0	5587.2	9316.2	6828.2	7385.7	7738.3	8009.2	8632.6	7832.1	3987.5	4613	6179.8	5566.4	2454	172.95	2264.2	1896.8	8578.5	9436.3	4276.4	3956.9	0	0	27608	48377	33246	39123	32526	38297	43296	37575	22171	14389	25953	23394	22752	0	45488	42476	50504	52636	25953	24498	0	0	2	3	2	2	1	2	3	2	2	4	1	2	3	0	2	1	3	4	1	2	42				5025	10770;12356;13288;32484;48454;50717	True;True;True;True;True;True	10788;12378;13311;32547;48580;50847	184341;184342;184343;184344;184345;184346;184347;210004;210005;210006;210007;210008;210009;224045;224046;224047;224048;224049;224050;224051;224052;224053;224054;224055;224056;224057;580638;580639;580640;580641;580642;580643;580644;580645;580646;580647;580648;580649;580650;580651;580652;580653;853933;853934;853935;853936;853937;853938;853939;853940;853941;853942;853943;853944;853945;853946;853947;853948;853949;853950;891847;891848;891849;891850;891851;891852;891853;891854;891855;891856;891857;891858;891859;891860;891861;891862;891863;891864;891865	125914;143077;143078;143079;152311;152312;152313;152314;395204;395205;395206;395207;395208;395209;395210;395211;577684;577685;577686;577687;577688;577689;577690;577691;577692;577693;577694;577695;577696;577697;577698;577699;577700;603298;603299;603300;603301;603302;603303;603304;603305;603306	125914;143079;152314;395207;577690;603303			9606
Q9NWS0;Q9NWS0-3	Q9NWS0	4;1	4;1	4;1	PIH1 domain-containing protein 1	PIH1D1	sp|Q9NWS0|PIHD1_HUMAN PIH1 domain-containing protein 1 OS=Homo sapiens OX=9606 GN=PIH1D1 PE=1 SV=1	2	4	4	4	3	2	2	2	2	2	2	2	2	2	3	4	1	1	4	4	2	3	1	1	1	1	3	2	2	2	2	2	2	2	2	2	3	4	1	1	4	4	2	3	1	1	1	1	3	2	2	2	2	2	2	2	2	2	3	4	1	1	4	4	2	3	1	1	1	1	26.9	26.9	26.9	32.363	290	290;199	0	46.749	By MS/MS	By MS/MS	By MS/MS	By MS/MS	By MS/MS	By MS/MS	By MS/MS	By MS/MS	By MS/MS	By MS/MS	By MS/MS	By MS/MS	By MS/MS	By MS/MS	By MS/MS	By MS/MS	By MS/MS	By MS/MS	By MS/MS	By MS/MS	By MS/MS	By MS/MS	22.1	13.8	13.8	13.8	13.8	13.8	13.8	13.8	13.8	13.8	18.6	26.9	9	9	26.9	26.9	13.8	22.1	9	9	9	9	3104500	65923	38074	164660	172490	157030	155970	149970	158470	232660	199440	178350	184620	157120	153030	154200	125620	56859	177440	149530	170350	51422	51243	17	182620	3877.8	2239.6	9686.2	10147	9237.3	9174.6	8822	9321.7	13686	11732	10491	10860	9242.2	9001.9	9070.6	7389.6	3344.7	10438	8796.1	10020	3024.8	3014.3	40690	39999	47856	39772	40721	39681	38579	42882	56751	55488	35890	31550	51588	50284	25143	35662	60062	39406	53729	58277	22515	23057	2	1	2	1	2	2	2	2	1	2	3	3	2	2	3	2	2	4	2	2	1	1	44				5026	12054;24894;36135;41288	True;True;True;True	12074;24941;36204;41397	205189;205190;205191;205192;205193;437046;437047;437048;437049;437050;437051;437052;437053;437054;645048;645049;645050;645051;645052;645053;645054;645055;645056;645057;645058;645059;645060;645061;645062;645063;645064;645065;645066;645067;645068;645069;645070;645071;645072;645073;645074;645075;645076;645077;645078;645079;645080;645081;645082;645083;645084;645085;645086;645087;645088;735423;735424;735425;735426;735427;735428;735429;735430;735431;735432;735433;735434	139863;139864;139865;139866;298599;298600;298601;298602;438493;438494;438495;438496;438497;438498;438499;438500;438501;438502;438503;438504;438505;438506;438507;438508;438509;438510;438511;438512;438513;438514;438515;438516;438517;438518;438519;438520;438521;438522;438523;438524;438525;438526;438527;500031	139864;298602;438509;500031			9606;9606
Q9NWS6	Q9NWS6	2	2	2	Protein FAM118A	FAM118A	sp|Q9NWS6|F118A_HUMAN Protein FAM118A OS=Homo sapiens OX=9606 GN=FAM118A PE=1 SV=2	1	2	2	2	1	1	2	1	1	1	1	1	1	1	2	2	2	2	1	1	1	0	0	1	0	0	1	1	2	1	1	1	1	1	1	1	2	2	2	2	1	1	1	0	0	1	0	0	1	1	2	1	1	1	1	1	1	1	2	2	2	2	1	1	1	0	0	1	0	0	8.7	8.7	8.7	40.269	357	357	0	7.0536	By matching	By matching	By MS/MS	By matching	By matching	By matching	By matching	By matching	By MS/MS	By matching	By MS/MS	By MS/MS	By MS/MS	By MS/MS	By matching	By matching	By matching			By MS/MS			3.6	3.6	8.7	3.6	3.6	3.6	3.6	3.6	3.6	3.6	8.7	8.7	8.7	8.7	3.6	3.6	3.6	0	0	3.6	0	0	569710	10831	5204.2	59830	37072	31115	28321	29018	31297	40493	33184	38816	37055	63246	54323	8026.5	9090.6	8729.3	0	0	44063	0	0	19	29985	570.04	273.9	3149	1951.2	1637.6	1490.6	1527.3	1647.2	2131.2	1746.5	2043	1950.2	3328.7	2859.1	422.45	478.45	459.43	0	0	2319.1	0	0	0	0	25280	0	0	0	0	0	0	0	15652	15479	19842	18400	0	0	0	0	0	0	0	0	0	0	2	0	0	0	0	0	1	0	1	1	1	1	0	0	0	0	0	1	0	0	8				5027	9118;16653	True;True	9133;16680	158379;158380;158381;158382;158383;158384;158385;158386;158387;158388;158389;158390;158391;158392;158393;158394;158395;158396;285053;285054;285055;285056;285057	108473;108474;108475;194010;194011;194012;194013;194014	108474;194014			9606
Q9NWS8;Q9NWS8-2	Q9NWS8;Q9NWS8-2	3;2	3;2	3;2	Required for meiotic nuclear division protein 1 homolog	RMND1	sp|Q9NWS8|RMND1_HUMAN Required for meiotic nuclear division protein 1 homolog OS=Homo sapiens OX=9606 GN=RMND1 PE=1 SV=2;sp|Q9NWS8-2|RMND1_HUMAN Isoform 2 of Required for meiotic nuclear division protein 1 homolog OS=Homo sapiens OX=9606 GN=RMND1	2	3	3	3	3	2	0	0	0	1	0	0	0	0	3	3	1	1	2	2	1	1	0	0	1	1	3	2	0	0	0	1	0	0	0	0	3	3	1	1	2	2	1	1	0	0	1	1	3	2	0	0	0	1	0	0	0	0	3	3	1	1	2	2	1	1	0	0	1	1	8.5	8.5	8.5	51.603	449	449;238	0.00075061	2.4366	By matching	By matching				By matching					By MS/MS	By MS/MS	By matching	By matching	By matching	By matching	By MS/MS	By MS/MS			By matching	By matching	8.5	5.8	0	0	0	2.4	0	0	0	0	8.5	8.5	2.7	2.7	5.8	5.8	2.7	2.4	0	0	2.4	2.4	551560	60583	30768	0	0	0	26466	0	0	0	0	89164	144860	17670	4986.3	38348	53317	12709	40810	0	0	16266	15609	27	20428	2243.8	1139.6	0	0	0	980.23	0	0	0	0	3302.4	5365.2	654.44	184.68	1420.3	1974.7	470.72	1511.5	0	0	602.45	578.11	30291	0	0	0	0	0	0	0	0	0	36829	43691	0	0	0	0	0	0	0	0	0	0	0	0	0	0	0	0	0	0	0	0	1	2	0	0	0	0	1	1	0	0	0	0	5				5028	7235;10736;34366	True;True;True	7245;10754;34432	126444;126445;126446;126447;126448;126449;183889;183890;183891;183892;183893;183894;183895;183896;183897;183898;613938;613939;613940;613941;613942;613943	87026;125603;125604;417659;417660	87026;125604;417660			9606;9606
Q9NWT1	Q9NWT1	6	6	6	p21-activated protein kinase-interacting protein 1	PAK1IP1	sp|Q9NWT1|PK1IP_HUMAN p21-activated protein kinase-interacting protein 1 OS=Homo sapiens OX=9606 GN=PAK1IP1 PE=1 SV=2	1	6	6	6	0	1	2	3	4	4	2	1	2	2	4	4	3	2	2	2	3	4	1	2	2	2	0	1	2	3	4	4	2	1	2	2	4	4	3	2	2	2	3	4	1	2	2	2	0	1	2	3	4	4	2	1	2	2	4	4	3	2	2	2	3	4	1	2	2	2	18.1	18.1	18.1	43.963	392	392	0	9.8432		By matching	By matching	By matching	By matching	By matching	By MS/MS	By matching	By MS/MS	By matching	By MS/MS	By MS/MS	By matching	By MS/MS	By matching	By MS/MS	By MS/MS	By MS/MS	By MS/MS	By matching	By MS/MS	By MS/MS	0	2.6	5.9	9.4	13.8	10.2	6.9	2	5.9	5.9	9.4	9.4	9.4	7.4	6.1	7.9	8.2	12.5	3.8	5.9	6.4	6.4	1087400	0	38381	28726	33139	42795	64239	21514	8656.2	55610	31371	109470	137240	49105	31534	52925	21568	81216	132310	25957	46384	33618	41598	20	54368	0	1919.1	1436.3	1657	2139.8	3211.9	1075.7	432.81	2780.5	1568.6	5473.6	6862	2455.2	1576.7	2646.3	1078.4	4060.8	6615.4	1297.8	2319.2	1680.9	2079.9	0	0	0	11010	9794.6	11369	0	0	0	0	28619	33092	12138	21913	19218	0	43910	43063	0	0	23174	28446	0	0	0	0	0	0	1	0	1	0	2	2	0	1	0	1	3	3	1	0	1	1	17				5029	14257;16331;22584;28018;35486;35487	True;True;True;True;True;True	14281;16357;22621;28068;35552;35553	240421;240422;240423;240424;240425;240426;240427;240428;240429;240430;278968;278969;278970;278971;393374;393375;393376;498215;498216;498217;498218;498219;498220;498221;498222;498223;498224;498225;498226;498227;498228;498229;498230;498231;632899;632900;632901;632902;632903;632904;632905;632906;632907;632908;632909;632910;632911;632912;632913;632914;632915;632916;632917;632918;632919	163397;163398;163399;163400;163401;189770;189771;268495;339539;339540;430197;430198;430199;430200;430201;430202;430203	163400;189771;268495;339539;430199;430201			9606
Q9NWT6	Q9NWT6	1	1	1	Hypoxia-inducible factor 1-alpha inhibitor	HIF1AN	sp|Q9NWT6|HIF1N_HUMAN Hypoxia-inducible factor 1-alpha inhibitor OS=Homo sapiens OX=9606 GN=HIF1AN PE=1 SV=2	1	1	1	1	1	0	0	0	0	0	0	0	0	0	1	1	0	0	1	0	1	1	0	0	0	0	1	0	0	0	0	0	0	0	0	0	1	1	0	0	1	0	1	1	0	0	0	0	1	0	0	0	0	0	0	0	0	0	1	1	0	0	1	0	1	1	0	0	0	0	9.2	9.2	9.2	40.285	349	349	0	21.989	By matching										By MS/MS	By MS/MS			By MS/MS		By MS/MS	By MS/MS					9.2	0	0	0	0	0	0	0	0	0	9.2	9.2	0	0	9.2	0	9.2	9.2	0	0	0	0	228220	7569	0	0	0	0	0	0	0	0	0	69289	61763	0	0	34678	0	24098	30828	0	0	0	0	15	15215	504.6	0	0	0	0	0	0	0	0	0	4619.3	4117.5	0	0	2311.8	0	1606.6	2055.2	0	0	0	0	0	0	0	0	0	0	0	0	0	0	0	0	0	0	0	0	0	0	0	0	0	0	0	0	0	0	0	0	0	0	0	0	1	1	0	0	1	0	1	1	0	0	0	0	5				5030	602	TRUE	602	9865;9866;9867;9868;9869;9870	6868;6869;6870;6871;6872	6872			9606
Q9NWT8	Q9NWT8	1	1	1	Aurora kinase A-interacting protein	AURKAIP1	sp|Q9NWT8|AKIP_HUMAN Aurora kinase A-interacting protein OS=Homo sapiens OX=9606 GN=AURKAIP1 PE=1 SV=1	1	1	1	1	0	0	1	1	1	1	1	1	1	1	1	1	1	1	0	0	0	0	1	1	1	1	0	0	1	1	1	1	1	1	1	1	1	1	1	1	0	0	0	0	1	1	1	1	0	0	1	1	1	1	1	1	1	1	1	1	1	1	0	0	0	0	1	1	1	1	7	7	7	22.354	199	199	0	16.46			By MS/MS	By MS/MS	By MS/MS	By MS/MS	By MS/MS	By MS/MS	By MS/MS	By MS/MS	By matching	By matching	By MS/MS	By MS/MS					By MS/MS	By MS/MS	By MS/MS	By MS/MS	0	0	7	7	7	7	7	7	7	7	7	7	7	7	0	0	0	0	7	7	7	7	767840	0	0	24564	31379	81886	66341	67590	53318	85331	63737	12580	13200	12843	48152	0	0	0	0	71910	67134	35468	32403	7	109690	0	0	3509.1	4482.8	11698	9477.3	9655.8	7616.9	12190	9105.3	1797.1	1885.8	1834.8	6878.9	0	0	0	0	10273	9590.5	5066.9	4629	0	0	0	0	0	0	0	0	0	0	0	0	0	0	0	0	0	0	0	0	0	0	0	0	1	1	1	1	1	1	1	1	0	0	1	1	0	0	0	0	1	1	1	1	14				5031	1828	TRUE	1832	31125;31126;31127;31128;31129;31130;31131;31132;31133;31134;31135;31136;31137;31138;31139;31140	21650;21651;21652;21653;21654;21655;21656;21657;21658;21659;21660;21661;21662;21663	21657			9606
Q9NWU1;Q9NWU1-2	Q9NWU1;Q9NWU1-2	8;6	8;6	8;6	3-oxoacyl-[acyl-carrier-protein] synthase, mitochondrial	OXSM	sp|Q9NWU1|OXSM_HUMAN 3-oxoacyl-[acyl-carrier-protein] synthase, mitochondrial OS=Homo sapiens OX=9606 GN=OXSM PE=1 SV=1;sp|Q9NWU1-2|OXSM_HUMAN Isoform 2 of 3-oxoacyl-[acyl-carrier-protein] synthase, mitochondrial OS=Homo sapiens OX=9606 GN=OXSM	2	8	8	8	1	0	3	3	3	3	3	3	5	4	3	3	5	6	2	1	2	1	2	3	2	1	1	0	3	3	3	3	3	3	5	4	3	3	5	6	2	1	2	1	2	3	2	1	1	0	3	3	3	3	3	3	5	4	3	3	5	6	2	1	2	1	2	3	2	1	33.1	33.1	33.1	48.842	459	459;376	0	28.45	By matching		By MS/MS	By MS/MS	By MS/MS	By MS/MS	By MS/MS	By MS/MS	By MS/MS	By MS/MS	By MS/MS	By MS/MS	By matching	By MS/MS	By MS/MS	By MS/MS	By MS/MS	By MS/MS	By MS/MS	By MS/MS	By MS/MS	By MS/MS	5.2	0	13.9	13.9	14.2	14.2	14.2	14.2	19.8	19.8	14.6	14.8	17.4	23.1	11.3	3.3	9.2	3.3	10.7	10.7	8.7	3.3	1321500	3726.4	0	70140	82095	82059	70233	83331	87129	121400	114800	71424	51031	76129	113220	39225	7769.4	23339	11314	70579	67570	51957	23050	20	66076	186.32	0	3507	4104.8	4102.9	3511.6	4166.6	4356.4	6070.2	5739.9	3571.2	2551.6	3806.5	5660.9	1961.3	388.47	1167	565.69	3529	3378.5	2597.8	1152.5	0	0	17661	20806	22481	19563	23517	24479	27717	23870	23518	11437	11624	18732	23505	0	0	0	23950	20481	31824	0	0	0	1	2	2	2	2	2	4	2	2	1	0	2	1	1	2	1	1	2	2	1	33				5032	7307;16730;19290;20966;32120;45474;45475;49961	True;True;True;True;True;True;True;True	7317;16757;19320;20996;32183;45586;45587;50090	127639;127640;127641;286238;286239;286240;331610;331611;331612;331613;331614;331615;331616;331617;331618;331619;361687;361688;361689;361690;361691;361692;361693;361694;573773;573774;573775;573776;573777;573778;573779;573780;573781;573782;573783;573784;573785;573786;573787;573788;803458;803459;803460;803461;803462;803463;803464;803465;803466;803467;803468;803469;803470;803471;803472;803473;803474;803475;879624	87835;194785;194786;226210;226211;226212;226213;226214;226215;226216;226217;246926;390531;390532;390533;390534;390535;390536;390537;390538;390539;390540;390541;390542;544968;544969;544970;544971;544972;544973;544974;544975;595015	87835;194785;226212;246926;390539;544968;544975;595015			9606;9606
Q9NWU2	Q9NWU2	10	10	10	Glucose-induced degradation protein 8 homolog	GID8	sp|Q9NWU2|GID8_HUMAN Glucose-induced degradation protein 8 homolog OS=Homo sapiens OX=9606 GN=GID8 PE=1 SV=1	1	10	10	10	5	6	6	5	5	4	3	4	4	4	6	6	4	4	8	8	4	7	4	4	6	7	5	6	6	5	5	4	3	4	4	4	6	6	4	4	8	8	4	7	4	4	6	7	5	6	6	5	5	4	3	4	4	4	6	6	4	4	8	8	4	7	4	4	6	7	58.8	58.8	58.8	26.748	228	228	0	78.391	By MS/MS	By MS/MS	By MS/MS	By MS/MS	By MS/MS	By MS/MS	By MS/MS	By MS/MS	By MS/MS	By MS/MS	By MS/MS	By MS/MS	By MS/MS	By MS/MS	By MS/MS	By MS/MS	By MS/MS	By MS/MS	By MS/MS	By MS/MS	By MS/MS	By MS/MS	28.1	28.1	38.2	32	28.9	23.2	22.4	23.2	25.4	25.4	34.6	40.8	32	23.2	48.2	48.2	28.1	34.6	25.4	25.4	41.7	49.1	4710300	168310	134990	239540	275680	150040	224710	175430	180010	154160	152350	342470	276930	253890	249460	265410	243320	151420	311210	158150	222450	182100	198250	11	428210	15301	12272	21776	25061	13640	20428	15949	16365	14015	13850	31134	25175	23081	22678	24128	22120	13766	28292	14377	20222	16555	18023	25858	28063	40497	51282	37805	41114	40105	35593	44231	28702	48150	51754	49681	46037	44180	49888	35916	48704	60912	66721	41961	37893	4	6	5	4	2	6	4	4	3	3	5	4	5	5	8	6	5	8	3	4	4	5	103				5033	19069;31767;31768;31769;32960;32961;37335;44672;51923;61011	True;True;True;True;True;True;True;True;True;True	19099;31830;31831;31832;33024;33025;37422;44784;52056;61172	328013;328014;328015;328016;328017;328018;328019;566697;566698;566699;566700;566701;566702;566703;566704;566705;566706;566707;566708;566709;566710;566711;566712;566713;566714;566715;566716;566717;566718;566719;566720;566721;566722;566723;566724;566725;566726;566727;566728;566729;566730;566731;566732;566733;566734;566735;566736;566737;566738;566739;566740;566741;566742;566743;566744;566745;566746;566747;566748;566749;566750;566751;566752;566753;566754;566755;566756;589236;589237;589238;589239;589240;589241;589242;589243;589244;589245;589246;589247;589248;589249;589250;589251;589252;665376;665377;665378;665379;665380;665381;665382;665383;665384;665385;665386;665387;665388;665389;665390;665391;665392;665393;665394;790637;790638;790639;790640;790641;911110;911111;911112;911113;911114;911115;911116;911117;911118;911119;911120;911121;911122;911123;911124;911125;911126;911127;911128;911129;911130;911131;1076426;1076427;1076428;1076429;1076430;1076431;1076432	223841;385687;385688;385689;385690;385691;385692;385693;385694;385695;385696;385697;385698;385699;385700;385701;385702;385703;385704;385705;385706;385707;385708;385709;385710;385711;385712;385713;385714;385715;385716;385717;385718;385719;385720;385721;385722;385723;385724;385725;385726;385727;385728;385729;385730;385731;385732;385733;385734;385735;385736;385737;385738;385739;385740;401035;401036;401037;401038;401039;401040;401041;401042;401043;401044;401045;452226;452227;452228;452229;452230;452231;452232;452233;452234;452235;452236;452237;452238;452239;452240;452241;536683;536684;536685;616587;616588;616589;616590;616591;616592;616593;616594;616595;616596;616597;616598;616599;616600;616601;616602;729750;729751	223841;385689;385706;385738;401036;401042;452240;536683;616595;729751			9606
Q9NWU5-2;Q9NWU5-3;Q9NWU5	Q9NWU5-2;Q9NWU5-3;Q9NWU5	7;7;7	7;7;7	7;7;7	39S ribosomal protein L22, mitochondrial	MRPL22	sp|Q9NWU5-2|RM22_HUMAN Isoform 2 of 39S ribosomal protein L22, mitochondrial OS=Homo sapiens OX=9606 GN=MRPL22;sp|Q9NWU5-3|RM22_HUMAN Isoform 3 of 39S ribosomal protein L22, mitochondrial OS=Homo sapiens OX=9606 GN=MRPL22;sp|Q9NWU5|RM22_HUMAN 39S ribosomal	3	7	7	7	4	2	4	3	4	5	4	4	5	4	5	5	2	2	3	5	3	3	2	2	6	6	4	2	4	3	4	5	4	4	5	4	5	5	2	2	3	5	3	3	2	2	6	6	4	2	4	3	4	5	4	4	5	4	5	5	2	2	3	5	3	3	2	2	6	6	51.7	51.7	51.7	13.734	120	120;126;206	0	48.556	By MS/MS	By matching	By MS/MS	By MS/MS	By MS/MS	By MS/MS	By MS/MS	By MS/MS	By MS/MS	By MS/MS	By MS/MS	By MS/MS	By matching	By MS/MS	By MS/MS	By MS/MS	By MS/MS	By MS/MS	By MS/MS	By MS/MS	By MS/MS	By MS/MS	35	12.5	39.2	33.3	39.2	49.2	39.2	39.2	39.2	39.2	43.3	43.3	26.7	26.7	19.2	43.3	30.8	26.7	26.7	32.5	51.7	51.7	2123000	52993	35122	138950	82052	130440	135800	109670	102250	145750	117910	132440	128070	77407	76377	39614	83880	50677	75912	63265	81604	131450	131350	8	265370	6624.1	4390.3	17369	10256	16305	16975	13709	12782	18219	14739	16555	16009	9675.9	9547.1	4951.8	10485	6334.6	9489.1	7908.1	10201	16431	16419	23026	34818	39433	29768	35866	33506	26873	25298	30942	28727	28173	28298	31277	29853	18307	21900	21271	17595	24942	27634	22460	23476	1	0	3	2	4	4	1	2	2	1	2	4	0	1	1	2	4	4	1	2	2	2	45				5034	13466;18694;18695;23455;23456;50106;61035	True;True;True;True;True;True;True	13490;18723;18724;23495;23496;50236;61196	226757;226758;226759;226760;226761;226762;226763;226764;226765;226766;226767;321888;321889;321890;321891;321892;321893;321894;321895;321896;321897;321898;321899;321900;321901;321902;321903;321904;321905;321906;321907;321908;321909;321910;409403;409404;409405;409406;409407;409408;409409;409410;409411;409412;409413;409414;409415;409416;409417;409418;409419;409420;409421;409422;409423;409424;409425;409426;409427;409428;409429;409430;409431;409432;881968;881969;881970;881971;881972;881973;881974;1077014;1077015;1077016;1077017;1077018;1077019;1077020;1077021;1077022;1077023;1077024;1077025;1077026;1077027;1077028;1077029;1077030;1077031	154221;154222;154223;154224;154225;154226;219660;219661;219662;219663;219664;219665;219666;219667;219668;219669;219670;219671;219672;219673;219674;219675;219676;219677;279689;279690;279691;279692;279693;279694;279695;279696;279697;279698;279699;279700;279701;279702;279703;596656;596657;730154;730155;730156;730157	154223;219674;219677;279691;279697;596657;730157			9606;9606;9606
Q9NWV4	Q9NWV4	6	6	6	UPF0587 protein C1orf123	C1orf123	sp|Q9NWV4|CZIB_HUMAN CXXC motif containing zinc binding protein OS=Homo sapiens OX=9606 GN=CZIB PE=1 SV=1	1	6	6	6	4	3	5	4	5	5	5	5	5	5	5	5	4	2	5	3	5	3	4	4	2	4	4	3	5	4	5	5	5	5	5	5	5	5	4	2	5	3	5	3	4	4	2	4	4	3	5	4	5	5	5	5	5	5	5	5	4	2	5	3	5	3	4	4	2	4	56.2	56.2	56.2	18.048	160	160	0	35.603	By MS/MS	By MS/MS	By MS/MS	By MS/MS	By MS/MS	By MS/MS	By MS/MS	By MS/MS	By MS/MS	By MS/MS	By MS/MS	By MS/MS	By MS/MS	By MS/MS	By MS/MS	By MS/MS	By MS/MS	By MS/MS	By MS/MS	By MS/MS	By MS/MS	By MS/MS	41.2	31.9	51.2	44.4	51.2	51.2	51.2	51.2	51.2	51.2	51.2	51.2	40.6	19.4	51.2	34.4	49.4	34.4	44.4	44.4	17.5	36.9	5286400	162390	136620	179590	312060	314750	316630	334440	348470	356510	187650	251820	211950	145810	119700	263890	249250	171090	221900	351500	388050	133680	128680	10	528640	16239	13662	17959	31206	31475	31663	33444	34847	35651	18765	25182	21195	14581	11970	26389	24925	17109	22190	35150	38805	13368	12868	52108	83637	50091	84764	82302	89954	99133	102240	105930	76831	56466	60152	70477	68454	66368	60311	43892	76637	107890	118000	144710	72030	5	4	1	2	1	2	4	1	1	2	5	3	3	2	3	3	5	3	1	2	1	1	55				5035	4191;5103;6287;12456;33427;53668	True;True;True;True;True;True	4200;5111;6296;12478;33491;53808	74148;74149;74150;74151;74152;74153;74154;74155;74156;74157;74158;74159;74160;74161;74162;74163;74164;89318;89319;89320;89321;89322;89323;89324;89325;89326;89327;89328;89329;89330;89331;89332;89333;89334;89335;89336;89337;89338;89339;89340;89341;109539;109540;109541;109542;109543;109544;109545;109546;109547;109548;109549;109550;109551;109552;109553;109554;109555;109556;109557;109558;109559;109560;109561;109562;109563;109564;109565;109566;109567;109568;109569;109570;109571;211518;211519;211520;211521;211522;211523;211524;211525;211526;211527;211528;211529;211530;211531;211532;211533;211534;211535;211536;211537;211538;597326;597327;597328;597329;597330;597331;597332;597333;597334;597335;597336;597337;597338;597339;597340;942743	51339;51340;51341;51342;61802;61803;61804;61805;61806;61807;61808;61809;61810;61811;61812;75640;75641;75642;75643;75644;75645;75646;75647;75648;75649;75650;75651;75652;75653;75654;75655;75656;75657;75658;75659;75660;75661;75662;144103;144104;144105;144106;144107;144108;144109;144110;144111;144112;144113;144114;406594;406595;406596;406597;638514	51339;61808;75651;144112;406596;638514			9606
Q9NWV8;Q9NWV8-3;Q9NWV8-2	Q9NWV8;Q9NWV8-3	6;4;2	6;4;2	6;4;2	BRISC and BRCA1-A complex member 1	BABAM1	sp|Q9NWV8|BABA1_HUMAN BRISC and BRCA1-A complex member 1 OS=Homo sapiens OX=9606 GN=BABAM1 PE=1 SV=1;sp|Q9NWV8-3|BABA1_HUMAN Isoform 3 of BRISC and BRCA1-A complex member 1 OS=Homo sapiens OX=9606 GN=BABAM1	3	6	6	6	2	1	3	5	4	5	5	4	5	5	5	5	5	4	2	0	2	4	5	4	3	3	2	1	3	5	4	5	5	4	5	5	5	5	5	4	2	0	2	4	5	4	3	3	2	1	3	5	4	5	5	4	5	5	5	5	5	4	2	0	2	4	5	4	3	3	37.7	37.7	37.7	36.56	329	329;171;184	0	98.451	By MS/MS	By MS/MS	By MS/MS	By MS/MS	By MS/MS	By MS/MS	By MS/MS	By MS/MS	By MS/MS	By MS/MS	By MS/MS	By MS/MS	By MS/MS	By MS/MS	By matching		By MS/MS	By MS/MS	By MS/MS	By MS/MS	By MS/MS	By MS/MS	14.6	7	20.7	29.8	24	31.9	31.9	24	31.9	31.9	34.3	29.8	29.8	28.6	13.7	0	14	26.4	31.9	24	20.7	20.7	5902000	18077	12593	154210	283260	353670	483370	565030	391160	530440	513200	337730	226020	189850	322410	28829	0	33729	137300	496240	372390	203860	248670	20	295100	903.84	629.65	7710.5	14163	17684	24168	28251	19558	26522	25660	16886	11301	9492.4	16121	1441.4	0	1686.5	6864.8	24812	18619	10193	12433	29207	0	82241	85800	108090	110770	121570	116500	120270	105980	65788	50712	53149	77274	27156	0	17599	38798	118910	119820	90163	134640	1	1	3	4	3	4	4	4	5	3	4	3	3	3	0	0	2	4	4	4	2	2	63				5036	5431;19674;37369;47784;52733;53568	True;True;True;True;True;True	5439;19703;37456;47902;52868;53708	94911;94912;94913;94914;94915;94916;94917;94918;94919;94920;94921;337755;337756;337757;337758;337759;337760;337761;337762;337763;337764;337765;337766;337767;337768;337769;337770;337771;337772;665899;665900;665901;665902;665903;665904;665905;665906;665907;665908;842921;842922;842923;842924;842925;842926;842927;842928;842929;842930;842931;842932;842933;842934;842935;842936;842937;842938;842939;925186;925187;925188;925189;925190;925191;925192;941071;941072;941073;941074;941075;941076;941077;941078;941079;941080;941081;941082;941083;941084;941085;941086;941087	65556;65557;65558;65559;65560;65561;65562;230477;230478;230479;230480;230481;230482;230483;230484;230485;230486;230487;230488;230489;230490;230491;230492;230493;452573;570317;570318;570319;570320;570321;570322;570323;570324;570325;570326;570327;570328;570329;570330;570331;570332;570333;570334;626389;626390;626391;626392;637364;637365;637366;637367;637368;637369;637370;637371;637372;637373;637374;637375;637376;637377;637378;637379	65562;230493;452573;570331;626390;637369			9606;9606;9606
Q9NWW5;Q9NWW5-2	Q9NWW5;Q9NWW5-2	2;1	2;1	2;1	Ceroid-lipofuscinosis neuronal protein 6	CLN6	sp|Q9NWW5|CLN6_HUMAN Ceroid-lipofuscinosis neuronal protein 6 OS=Homo sapiens OX=9606 GN=CLN6 PE=1 SV=1;sp|Q9NWW5-2|CLN6_HUMAN Isoform 2 of Ceroid-lipofuscinosis neuronal protein 6 OS=Homo sapiens OX=9606 GN=CLN6	2	2	2	2	1	1	0	0	0	0	0	0	0	0	2	1	1	1	1	0	1	1	0	0	0	0	1	1	0	0	0	0	0	0	0	0	2	1	1	1	1	0	1	1	0	0	0	0	1	1	0	0	0	0	0	0	0	0	2	1	1	1	1	0	1	1	0	0	0	0	10.9	10.9	10.9	35.919	311	311;343	0	9.1307	By MS/MS	By matching									By matching	By MS/MS	By MS/MS	By matching	By MS/MS		By MS/MS	By MS/MS					6.8	6.8	0	0	0	0	0	0	0	0	10.9	6.8	4.2	4.2	6.8	0	6.8	6.8	0	0	0	0	233170	39837	11544	0	0	0	0	0	0	0	0	28618	11671	4609.2	2586.4	54258	0	34410	45633	0	0	0	0	8	29146	4979.7	1443	0	0	0	0	0	0	0	0	3577.2	1458.9	576.15	323.31	6782.3	0	4301.2	5704.2	0	0	0	0	0	0	0	0	0	0	0	0	0	0	0	0	0	0	0	0	0	0	0	0	0	0	1	0	0	0	0	0	0	0	0	0	0	1	1	0	1	0	1	1	0	0	0	0	6				5037	32732;43284	True;True	32796;43396	585187;585188;585189;768458;768459;768460;768461;768462;768463;768464	398207;522141;522142;522143;522144;522145	398207;522144			9606;9606
Q9NWY4;A8MVJ9	Q9NWY4;A8MVJ9	9;5	9;5	9;5	UPF0609 protein C4orf27;Putative UPF0609 protein C4orf27-like	C4orf27	sp|Q9NWY4|HPF1_HUMAN Histone PARylation factor 1 OS=Homo sapiens OX=9606 GN=HPF1 PE=1 SV=2;sp|A8MVJ9|HPF1L_HUMAN Putative histone PARylation factor 1-like OS=Homo sapiens OX=9606 PE=5 SV=1	2	9	9	9	4	4	5	7	8	7	7	7	6	7	7	7	7	6	3	5	4	5	5	7	3	4	4	4	5	7	8	7	7	7	6	7	7	7	7	6	3	5	4	5	5	7	3	4	4	4	5	7	8	7	7	7	6	7	7	7	7	6	3	5	4	5	5	7	3	4	32.4	32.4	32.4	39.436	346	346;347	0	39.379	By MS/MS	By MS/MS	By MS/MS	By MS/MS	By MS/MS	By MS/MS	By MS/MS	By MS/MS	By MS/MS	By MS/MS	By MS/MS	By MS/MS	By MS/MS	By MS/MS	By MS/MS	By MS/MS	By MS/MS	By MS/MS	By MS/MS	By MS/MS	By MS/MS	By MS/MS	15.6	15.6	15.9	25.1	29.8	25.1	25.1	25.1	24.6	25.1	25.1	25.1	25.1	20.8	11.3	19.7	15.6	18.2	21.1	25.1	12.1	15.6	4550800	112330	77549	212620	214990	233860	243360	219030	240630	358640	296840	175930	214810	276120	232160	72071	107470	138130	183170	321260	356980	122010	140790	19	239510	5912.2	4081.5	11191	11315	12308	12809	11528	12665	18876	15623	9259.4	11306	14533	12219	3793.2	5656.1	7270.2	9640.7	16908	18789	6421.6	7410.1	39806	37334	51661	39961	43044	46393	41928	48998	70466	60503	31385	34875	52102	57283	24045	34656	34677	31652	65741	72266	52189	45919	5	3	2	3	5	5	4	2	6	5	6	3	3	4	2	3	5	6	4	6	3	3	88				5038	11791;13965;35197;39375;40396;49009;52903;53665;56351	True;True;True;True;True;True;True;True;True	11811;13989;35263;39481;40502;49137;53039;53805;56497	201085;235353;235354;235355;235356;235357;235358;235359;235360;235361;235362;235363;235364;235365;235366;235367;235368;235369;235370;235371;235372;628467;628468;628469;628470;628471;628472;628473;628474;628475;628476;628477;628478;628479;628480;628481;628482;628483;628484;628485;628486;628487;702653;720574;720575;720576;720577;720578;720579;720580;720581;720582;720583;720584;720585;720586;720587;720588;720589;720590;720591;720592;720593;720594;720595;720596;720597;720598;720599;720600;720601;720602;720603;720604;720605;720606;720607;720608;720609;720610;720611;720612;720613;863541;863542;863543;863544;863545;863546;863547;863548;863549;863550;863551;863552;863553;928171;928172;928173;928174;928175;928176;928177;928178;928179;928180;928181;928182;928183;928184;928185;928186;928187;942678;942679;942680;942681;942682;942683;942684;942685;942686;942687;942688;942689;942690;942691;942692;942693;942694;942695;942696;942697;942698;942699;991523;991524;991525;991526;991527;991528;991529;991530;991531;991532;991533;991534;991535;991536;991537;991538;991539;991540;991541;991542	137176;160053;160054;160055;427357;427358;427359;427360;427361;427362;427363;427364;427365;427366;427367;427368;427369;427370;427371;477975;490138;490139;490140;490141;490142;490143;490144;490145;490146;490147;490148;490149;490150;490151;490152;490153;490154;490155;490156;490157;490158;490159;490160;490161;490162;490163;490164;490165;490166;490167;584224;584225;584226;584227;628464;628465;628466;638457;638458;638459;638460;638461;638462;638463;638464;638465;638466;638467;638468;638469;638470;638471;638472;638473;638474;638475;638476;672253;672254;672255;672256;672257;672258;672259;672260;672261;672262;672263	137176;160055;427364;477975;490151;584225;628465;638463;672259			9606;9606
Q9NWZ3	Q9NWZ3	2	2	2	Interleukin-1 receptor-associated kinase 4	IRAK4	sp|Q9NWZ3|IRAK4_HUMAN Interleukin-1 receptor-associated kinase 4 OS=Homo sapiens OX=9606 GN=IRAK4 PE=1 SV=1	1	2	2	2	1	0	2	2	2	2	2	2	2	2	1	1	1	1	0	1	0	0	2	1	0	1	1	0	2	2	2	2	2	2	2	2	1	1	1	1	0	1	0	0	2	1	0	1	1	0	2	2	2	2	2	2	2	2	1	1	1	1	0	1	0	0	2	1	0	1	6.1	6.1	6.1	51.529	460	460	0	5.096	By MS/MS		By MS/MS	By MS/MS	By MS/MS	By MS/MS	By MS/MS	By MS/MS	By MS/MS	By MS/MS	By matching	By matching	By MS/MS	By MS/MS		By matching			By MS/MS	By MS/MS		By matching	2.6	0	6.1	6.1	6.1	6.1	6.1	6.1	6.1	6.1	2.6	2.6	2.6	2.6	0	2.6	0	0	6.1	3.5	0	2.6	416210	15712	0	28581	31909	56636	52544	39680	35636	20196	16092	15998	4947.9	31184	29348	0	6256.9	0	0	15994	11652	0	3844.3	29	14352	541.79	0	985.55	1100.3	1953	1811.8	1368.3	1228.8	696.42	554.89	551.67	170.62	1075.3	1012	0	215.75	0	0	551.53	401.81	0	132.56	0	0	10145	10068	20015	19167	17664	16467	10539	6593	0	0	0	0	0	0	0	0	8835	0	0	0	1	0	1	1	2	1	1	1	1	1	0	0	1	1	0	0	0	0	1	1	0	0	14				5039	38316;52299	True;True	38409;52434	683834;683835;683836;683837;683838;683839;683840;683841;683842;683843;683844;683845;683846;683847;683848;683849;683850;683851;917662;917663;917664;917665;917666;917667;917668;917669;917670;917671	464886;464887;464888;464889;464890;464891;621172;621173;621174;621175;621176;621177;621178;621179	464886;621173			9606
Q9NWZ5-4;Q9NWZ5;Q9NWZ5-3;Q9NWZ5-2	Q9NWZ5-4;Q9NWZ5;Q9NWZ5-3	3;3;2;1	3;3;2;1	3;3;2;1	Uridine-cytidine kinase-like 1	UCKL1	sp|Q9NWZ5-4|UCKL1_HUMAN Isoform 4 of Uridine-cytidine kinase-like 1 OS=Homo sapiens OX=9606 GN=UCKL1;sp|Q9NWZ5|UCKL1_HUMAN Uridine-cytidine kinase-like 1 OS=Homo sapiens OX=9606 GN=UCKL1 PE=1 SV=2;sp|Q9NWZ5-3|UCKL1_HUMAN Isoform 3 of Uridine-cytidine kinas	4	3	3	3	1	0	1	2	2	0	1	1	2	2	2	1	2	2	1	1	0	0	1	1	1	1	1	0	1	2	2	0	1	1	2	2	2	1	2	2	1	1	0	0	1	1	1	1	1	0	1	2	2	0	1	1	2	2	2	1	2	2	1	1	0	0	1	1	1	1	10.5	10.5	10.5	59.466	533	533;548;395;419	0	7.3897	By matching		By matching	By matching	By matching		By matching	By matching	By matching	By MS/MS	By matching	By MS/MS	By matching	By MS/MS	By matching	By matching			By matching	By MS/MS	By matching	By matching	2.6	0	2.6	5.3	5.3	0	2.6	2.6	5.3	5.3	7.9	5.3	5.3	5.3	2.6	2.6	0	0	2.6	2.6	2.6	2.6	302210	3307.4	0	4941.3	13072	12839	0	13863	9665.4	16275	14381	113800	12844	20909	23089	5639.3	6028.4	0	0	7986.6	9534.2	7289	6742	29	10421	114.05	0	170.39	450.75	442.74	0	478.02	333.29	561.21	495.91	3924.3	442.91	721.01	796.17	194.46	207.88	0	0	275.4	328.77	251.35	232.48	0	0	0	0	0	0	0	0	0	6262.6	0	0	0	8613.1	0	0	0	0	0	0	0	0	0	0	0	0	0	0	0	0	0	1	0	1	0	1	0	0	0	0	0	1	0	0	4				5040	352;32835;51667	True;True;True	352;32899;51799	5693;5694;5695;5696;5697;5698;5699;5700;5701;5702;5703;5704;587201;587202;906759;906760;906761;906762;906763;906764;906765;906766;906767;906768;906769	3974;399610;613441;613442	3974;399610;613441			9606;9606;9606;9606
Q9NX01	Q9NX01	2	2	2	Thioredoxin-like protein 4B	TXNL4B	sp|Q9NX01|TXN4B_HUMAN Thioredoxin-like protein 4B OS=Homo sapiens OX=9606 GN=TXNL4B PE=1 SV=1	1	2	2	2	1	1	1	1	1	1	1	1	1	1	1	1	1	0	1	0	1	1	2	1	2	1	1	1	1	1	1	1	1	1	1	1	1	1	1	0	1	0	1	1	2	1	2	1	1	1	1	1	1	1	1	1	1	1	1	1	1	0	1	0	1	1	2	1	2	1	21.5	21.5	21.5	17.014	149	149	0	5.2098	By MS/MS	By matching	By MS/MS	By MS/MS	By MS/MS	By MS/MS	By MS/MS	By MS/MS	By MS/MS	By MS/MS	By MS/MS	By MS/MS	By MS/MS		By matching		By MS/MS	By MS/MS	By MS/MS	By MS/MS	By MS/MS	By matching	12.1	12.1	12.1	12.1	12.1	12.1	12.1	12.1	12.1	12.1	12.1	12.1	12.1	0	12.1	0	12.1	12.1	21.5	12.1	21.5	12.1	1000000	27527	26471	24704	47699	48469	59956	61918	58976	59140	65253	54098	53388	63497	0	33701	0	38889	43817	82156	52497	53978	43889	8	125000	3440.9	3308.9	3088	5962.4	6058.7	7494.5	7739.8	7372	7392.4	8156.7	6762.2	6673.5	7937.2	0	4212.6	0	4861.1	5477.1	10269	6562.1	6747.2	5486.2	0	0	0	0	0	0	0	0	0	0	0	0	0	0	0	0	0	0	39717	0	28094	0	1	0	1	1	1	1	1	1	1	1	1	1	1	0	0	0	1	1	1	1	1	0	17				5041	14518;53817	True;True	14542;53957	245368;245369;245370;245371;245372;245373;245374;245375;245376;245377;245378;245379;245380;245381;245382;245383;245384;245385;245386;245387;945794;945795	166781;166782;166783;166784;166785;166786;166787;166788;166789;166790;166791;166792;166793;166794;166795;166796;640617	166795;640617			9606
Q9NX04-2;Q9NX04	Q9NX04-2;Q9NX04	3;3	3;3	3;3	Uncharacterized protein C1orf109	C1orf109	sp|Q9NX04-2|CA109_HUMAN Isoform 2 of Uncharacterized protein C1orf109 OS=Homo sapiens OX=9606 GN=C1orf109;sp|Q9NX04|CA109_HUMAN Uncharacterized protein C1orf109 OS=Homo sapiens OX=9606 GN=C1orf109 PE=1 SV=1	2	3	3	3	1	0	2	2	2	1	2	2	1	2	1	0	1	2	0	0	0	1	2	2	0	0	1	0	2	2	2	1	2	2	1	2	1	0	1	2	0	0	0	1	2	2	0	0	1	0	2	2	2	1	2	2	1	2	1	0	1	2	0	0	0	1	2	2	0	0	29.2	29.2	29.2	12.861	113	113;203	0	5.7033	By matching		By matching	By MS/MS	By MS/MS	By MS/MS	By MS/MS	By MS/MS	By MS/MS	By MS/MS	By matching		By matching	By MS/MS				By MS/MS	By MS/MS	By MS/MS			14.2	0	14.2	14.2	14.2	14.2	14.2	14.2	14.2	14.2	14.2	0	14.2	14.2	0	0	0	15	14.2	14.2	0	0	668470	7918.5	0	54363	57255	71156	36523	53641	60402	36527	71469	7736.9	0	24973	40878	0	0	0	21791	66804	57033	0	0	6	111410	1319.8	0	9060.5	9542.6	11859	6087.2	8940.1	10067	6087.9	11912	1289.5	0	4162.2	6813	0	0	0	3631.8	11134	9505.5	0	0	0	0	19305	20745	26148	0	19655	22064	0	27482	0	0	0	14737	0	0	0	0	23766	19563	0	0	0	0	0	1	2	1	1	1	1	2	0	0	0	1	0	0	0	1	1	1	0	0	13				5042	6213;38885;54882	True;True;True	6222;38983;55024	108156;694315;694316;694317;694318;694319;694320;694321;694322;694323;694324;694325;694326;694327;694328;965456;965457;965458;965459;965460;965461;965462;965463;965464	74724;472156;472157;472158;472159;472160;472161;654398;654399;654400;654401;654402;654403	74724;472159;654403			9606;9606
Q9NX05;Q9NX05-2	Q9NX05	3;1	3;1	3;1	Constitutive coactivator of PPAR-gamma-like protein 2	FAM120C	sp|Q9NX05|F120C_HUMAN Constitutive coactivator of PPAR-gamma-like protein 2 OS=Homo sapiens OX=9606 GN=FAM120C PE=1 SV=3	2	3	3	3	0	0	0	0	0	0	0	0	0	0	0	0	0	0	0	0	2	2	1	1	1	2	0	0	0	0	0	0	0	0	0	0	0	0	0	0	0	0	2	2	1	1	1	2	0	0	0	0	0	0	0	0	0	0	0	0	0	0	0	0	2	2	1	1	1	2	4.3	4.3	4.3	120.59	1096	1096;238	0	4.5893																	By MS/MS	By MS/MS	By matching	By matching	By MS/MS	By MS/MS	0	0	0	0	0	0	0	0	0	0	0	0	0	0	0	0	2.5	2.5	1.2	1.2	1.8	3	144450	0	0	0	0	0	0	0	0	0	0	0	0	0	0	0	0	38914	39497	9749.6	12220	19752	24320	43	3359.4	0	0	0	0	0	0	0	0	0	0	0	0	0	0	0	0	904.97	918.55	226.73	284.19	459.35	565.58	0	0	0	0	0	0	0	0	0	0	0	0	0	0	0	0	20955	22578	0	0	0	0	0	0	0	0	0	0	0	0	0	0	0	0	0	0	0	0	2	2	0	0	1	1	6				5043	35357;41218;44864	True;True;True	35423;41327;44976	630890;630891;734272;734273;793537;793538;793539;793540;793541	428914;428915;499325;499326;538475;538476	428914;499325;538475			9606;9606
Q9NX08	Q9NX08	5	5	5	COMM domain-containing protein 8	COMMD8	sp|Q9NX08|COMD8_HUMAN COMM domain-containing protein 8 OS=Homo sapiens OX=9606 GN=COMMD8 PE=1 SV=1	1	5	5	5	4	3	4	5	5	4	3	3	3	3	4	4	4	3	4	2	2	3	3	4	4	3	4	3	4	5	5	4	3	3	3	3	4	4	4	3	4	2	2	3	3	4	4	3	4	3	4	5	5	4	3	3	3	3	4	4	4	3	4	2	2	3	3	4	4	3	46.4	46.4	46.4	21.09	183	183	0	17.148	By MS/MS	By MS/MS	By MS/MS	By MS/MS	By MS/MS	By MS/MS	By MS/MS	By MS/MS	By MS/MS	By MS/MS	By MS/MS	By MS/MS	By MS/MS	By MS/MS	By MS/MS	By MS/MS	By MS/MS	By MS/MS	By MS/MS	By MS/MS	By MS/MS	By matching	32.2	30.6	39.9	46.4	46.4	39.9	25.7	35.5	26.8	35.5	39.9	39.9	39.9	35.5	32.2	24	24	25.7	35.5	33.3	32.2	25.7	4110300	147430	78947	257130	183370	251480	265360	179710	129750	218580	237730	296930	272130	364610	280200	114280	94808	113110	158370	77515	135070	136040	117810	10	411030	14743	7894.7	25713	18337	25148	26536	17971	12975	21858	23773	29693	27213	36461	28020	11428	9480.8	11311	15837	7751.5	13507	13604	11781	47991	35023	32285	43537	58344	59759	51827	42552	77196	104360	56238	62941	80660	67807	36904	42984	54897	46065	14191	57546	48070	41635	4	2	2	4	4	4	2	2	3	4	3	3	5	3	2	1	2	4	1	3	2	0	60				5044	5903;29356;33873;34407;40563	True;True;True;True;True	5912;29412;33937;34473;40669	102899;102900;102901;102902;102903;102904;102905;102906;102907;102908;102909;102910;102911;102912;102913;102914;102915;102916;102917;102918;102919;102920;523188;523189;523190;523191;523192;523193;523194;605288;605289;605290;605291;605292;605293;605294;605295;605296;605297;605298;605299;605300;605301;605302;605303;605304;605305;605306;605307;614688;614689;614690;614691;614692;614693;614694;614695;614696;614697;614698;614699;614700;614701;614702;614703;614704;614705;614706;614707;614708;614709;614710;614711;614712;614713;614714;614715;614716;614717;614718;614719;614720;614721;723176;723177;723178;723179;723180;723181;723182;723183;723184;723185;723186;723187;723188;723189;723190;723191;723192;723193;723194;723195;723196;723197;723198;723199;723200;723201	71194;71195;71196;71197;71198;71199;71200;71201;71202;71203;71204;355895;355896;412052;412053;412054;412055;412056;412057;412058;412059;412060;418157;418158;418159;418160;418161;418162;418163;418164;418165;418166;418167;418168;418169;418170;418171;418172;418173;418174;418175;491865;491866;491867;491868;491869;491870;491871;491872;491873;491874;491875;491876;491877;491878;491879;491880;491881;491882;491883	71198;355895;412059;418159;491883			9606
Q9NX14;Q9NX14-2	Q9NX14;Q9NX14-2	3;3	3;3	3;3	NADH dehydrogenase [ubiquinone] 1 beta subcomplex subunit 11, mitochondrial	NDUFB11	sp|Q9NX14|NDUBB_HUMAN NADH dehydrogenase [ubiquinone] 1 beta subcomplex subunit 11, mitochondrial OS=Homo sapiens OX=9606 GN=NDUFB11 PE=1 SV=1;sp|Q9NX14-2|NDUBB_HUMAN Isoform 2 of NADH dehydrogenase [ubiquinone] 1 beta subcomplex subunit 11, mitochondrial	2	3	3	3	2	2	2	2	2	1	2	2	1	1	1	1	1	1	2	2	1	1	1	1	1	1	2	2	2	2	2	1	2	2	1	1	1	1	1	1	2	2	1	1	1	1	1	1	2	2	2	2	2	1	2	2	1	1	1	1	1	1	2	2	1	1	1	1	1	1	24.2	24.2	24.2	17.316	153	153;163	0	13.688	By MS/MS	By MS/MS	By MS/MS	By MS/MS	By MS/MS	By MS/MS	By MS/MS	By MS/MS	By MS/MS	By MS/MS	By matching	By MS/MS	By MS/MS	By MS/MS	By MS/MS	By MS/MS	By MS/MS	By MS/MS	By matching	By MS/MS	By MS/MS	By MS/MS	24.2	24.2	24.2	17	24.2	17	17	17	17	17	17	17	17	17	24.2	24.2	17	17	17	17	17	17	2239000	49328	49445	137940	124030	135230	125320	174860	161520	197780	201800	67930	77863	133470	133500	22148	38515	27756	36933	106380	116470	62150	58643	10	223900	4932.8	4944.5	13794	12403	13523	12532	17486	16152	19778	20180	6793	7786.3	13347	13350	2214.8	3851.5	2775.6	3693.3	10638	11647	6215	5864.3	71891	86372	37784	0	30340	0	0	0	0	0	0	0	0	0	17770	35002	0	0	0	0	0	0	1	2	1	1	1	1	2	2	1	1	0	1	1	1	1	1	1	1	0	1	1	1	23				5045	10109;55978;63490	True;True;True	10124;56124;63655	174328;174329;174330;984694;984695;984696;984697;984698;984699;1122092;1122093;1122094;1122095;1122096;1122097;1122098;1122099;1122100;1122101;1122102;1122103;1122104;1122105;1122106;1122107;1122108;1122109;1122110;1122111;1122112;1122113	119297;119298;667570;667571;760222;760223;760224;760225;760226;760227;760228;760229;760230;760231;760232;760233;760234;760235;760236;760237;760238;760239;760240	119297;667571;760232			9606;9606
Q9NX18	Q9NX18	1	1	1	Succinate dehydrogenase assembly factor 2, mitochondrial	SDHAF2	sp|Q9NX18|SDHF2_HUMAN Succinate dehydrogenase assembly factor 2, mitochondrial OS=Homo sapiens OX=9606 GN=SDHAF2 PE=1 SV=1	1	1	1	1	0	0	1	1	1	1	1	1	1	1	0	1	1	1	0	0	0	0	1	1	1	1	0	0	1	1	1	1	1	1	1	1	0	1	1	1	0	0	0	0	1	1	1	1	0	0	1	1	1	1	1	1	1	1	0	1	1	1	0	0	0	0	1	1	1	1	8.4	8.4	8.4	19.599	166	166	0.00075103	2.4493			By matching	By matching	By MS/MS	By matching	By matching	By MS/MS	By MS/MS	By matching		By matching	By matching	By MS/MS					By MS/MS	By MS/MS	By matching	By MS/MS	0	0	8.4	8.4	8.4	8.4	8.4	8.4	8.4	8.4	0	8.4	8.4	8.4	0	0	0	0	8.4	8.4	8.4	8.4	437460	0	0	26431	25119	30070	27254	27770	28211	38871	31728	0	11786	23686	24819	0	0	0	0	50590	45711	21652	23761	11	39769	0	0	2402.8	2283.6	2733.6	2477.7	2524.5	2564.7	3533.7	2884.4	0	1071.5	2153.2	2256.3	0	0	0	0	4599.1	4155.5	1968.4	2160.1	0	0	0	0	0	0	0	0	0	0	0	0	0	0	0	0	0	0	0	0	0	0	0	0	0	0	1	0	0	1	1	0	0	0	0	1	0	0	0	0	1	1	0	1	7				5046	34694	TRUE	34760	619934;619935;619936;619937;619938;619939;619940;619941;619942;619943;619944;619945;619946;619947;619948	421745;421746;421747;421748;421749;421750;421751	421747			9606
Q9NX20	Q9NX20	9	9	9	39S ribosomal protein L16, mitochondrial	MRPL16	sp|Q9NX20|RM16_HUMAN 39S ribosomal protein L16, mitochondrial OS=Homo sapiens OX=9606 GN=MRPL16 PE=1 SV=1	1	9	9	9	4	5	5	4	5	3	4	4	6	5	4	5	5	5	7	6	4	4	5	5	4	4	4	5	5	4	5	3	4	4	6	5	4	5	5	5	7	6	4	4	5	5	4	4	4	5	5	4	5	3	4	4	6	5	4	5	5	5	7	6	4	4	5	5	4	4	37.5	37.5	37.5	28.449	251	251	0	15.425	By MS/MS	By MS/MS	By MS/MS	By MS/MS	By MS/MS	By MS/MS	By MS/MS	By MS/MS	By MS/MS	By MS/MS	By MS/MS	By MS/MS	By MS/MS	By MS/MS	By MS/MS	By MS/MS	By MS/MS	By MS/MS	By MS/MS	By MS/MS	By MS/MS	By MS/MS	18.3	22.3	21.5	17.9	24.7	17.5	17.5	17.5	24.3	20.3	20.3	24.7	21.5	21.5	33.1	28.7	18.3	18.3	22.3	22.3	20.7	17.9	3581000	208370	183510	136700	97413	188330	115960	79530	83612	134150	120070	263900	247220	126580	157740	236870	223760	220300	285500	88954	90624	141660	150270	10	358100	20837	18351	13670	9741.3	18833	11596	7953	8361.2	13415	12007	26390	24722	12658	15774	23687	22376	22030	28550	8895.4	9062.4	14166	15027	89802	60557	72599	66408	56462	74768	46805	51313	62084	70024	56627	40758	62909	75970	56218	65669	93066	66691	53335	53521	61325	43956	2	2	3	2	4	3	2	2	2	3	3	2	2	3	3	5	4	5	2	2	3	2	61				5047	6144;6145;16591;22162;28785;37523;40753;40898;54115	True;True;True;True;True;True;True;True;True	6153;6154;16618;22199;28838;37609;40859;41005;54256	107164;107165;107166;107167;107168;107169;107170;107171;107172;107173;107174;107175;107176;107177;107178;107179;107180;107181;107182;107183;107184;107185;107186;107187;107188;107189;107190;107191;283921;283922;283923;283924;283925;283926;283927;283928;283929;283930;283931;283932;283933;283934;283935;283936;283937;283938;283939;283940;283941;283942;385280;385281;385282;385283;385284;385285;385286;512645;512646;512647;512648;512649;512650;512651;512652;512653;512654;512655;512656;512657;512658;512659;512660;512661;512662;512663;668483;668484;668485;668486;726415;726416;726417;726418;726419;726420;726421;726422;726423;726424;726425;726426;728656;728657;728658;728659;728660;728661;951227;951228;951229;951230;951231;951232;951233;951234;951235;951236;951237;951238	74056;74057;74058;74059;74060;74061;74062;74063;74064;74065;74066;74067;74068;74069;193242;193243;193244;193245;193246;193247;193248;193249;263115;263116;263117;263118;263119;348880;348881;348882;348883;348884;348885;348886;348887;348888;348889;348890;348891;348892;348893;348894;348895;348896;454404;493999;494000;494001;494002;495476;495477;644371;644372;644373;644374;644375;644376;644377;644378;644379;644380	74056;74061;193246;263115;348895;454404;494000;495477;644374			9606
Q9NX24	Q9NX24	7	7	7	H/ACA ribonucleoprotein complex subunit 2	NHP2	sp|Q9NX24|NHP2_HUMAN H/ACA ribonucleoprotein complex subunit 2 OS=Homo sapiens OX=9606 GN=NHP2 PE=1 SV=1	1	7	7	7	3	4	4	6	6	5	7	7	7	7	6	6	5	5	5	4	4	4	6	7	5	5	3	4	4	6	6	5	7	7	7	7	6	6	5	5	5	4	4	4	6	7	5	5	3	4	4	6	6	5	7	7	7	7	6	6	5	5	5	4	4	4	6	7	5	5	76.5	76.5	76.5	17.201	153	153	0	126.59	By MS/MS	By MS/MS	By MS/MS	By MS/MS	By MS/MS	By MS/MS	By MS/MS	By MS/MS	By MS/MS	By MS/MS	By MS/MS	By MS/MS	By MS/MS	By MS/MS	By MS/MS	By MS/MS	By MS/MS	By MS/MS	By MS/MS	By MS/MS	By MS/MS	By MS/MS	41.2	54.2	54.2	75.2	76.5	75.2	76.5	76.5	76.5	76.5	75.2	75.2	75.2	75.2	75.2	54.2	54.2	54.2	75.2	76.5	60.1	55.6	17108000	193600	187120	626370	868280	730290	760900	927830	965810	944740	1649800	920490	978820	1005400	985730	383970	456170	417110	625200	1152300	1206900	556920	563990	7	2444000	27657	26731	89482	124040	104330	108700	132550	137970	134960	235680	131500	139830	143630	140820	54853	65166	59587	89315	164610	172420	79560	80570	80055	92249	177580	201570	215410	173990	202220	213530	252360	212090	171640	196140	212210	217610	125220	211480	126530	129560	366220	312960	144290	127980	4	5	5	6	6	5	6	6	7	7	7	7	7	6	6	5	5	7	7	7	4	4	129				5048	1004;17853;23634;40593;46552;53778;56159	True;True;True;True;True;True;True	1005;17882;23675;40699;46667;53918;56305	17187;17188;17189;17190;17191;17192;17193;17194;17195;307111;307112;307113;307114;307115;307116;307117;307118;307119;307120;307121;307122;307123;307124;307125;307126;307127;307128;307129;307130;307131;307132;412708;412709;412710;412711;412712;412713;412714;412715;412716;412717;412718;412719;412720;412721;412722;412723;412724;412725;412726;412727;412728;412729;412730;412731;412732;412733;412734;412735;412736;412737;412738;412739;412740;412741;412742;412743;412744;412745;723845;723846;723847;723848;723849;723850;723851;723852;723853;723854;723855;723856;723857;723858;723859;723860;723861;723862;723863;723864;723865;723866;723867;723868;723869;723870;723871;822339;822340;822341;822342;822343;822344;822345;822346;822347;822348;822349;822350;822351;822352;822353;822354;822355;822356;944949;944950;944951;944952;944953;944954;944955;944956;988099;988100;988101;988102;988103;988104;988105;988106;988107;988108;988109;988110;988111;988112;988113;988114;988115;988116;988117;988118;988119;988120;988121;988122;988123;988124;988125;988126;988127;988128;988129;988130	12062;12063;12064;12065;12066;209579;209580;209581;209582;209583;209584;209585;209586;209587;209588;209589;209590;209591;209592;209593;209594;209595;209596;209597;209598;209599;281963;281964;281965;281966;281967;281968;281969;281970;281971;281972;281973;281974;281975;281976;281977;281978;281979;281980;281981;281982;281983;281984;281985;281986;281987;281988;281989;281990;281991;281992;281993;281994;281995;281996;492289;492290;492291;492292;492293;492294;492295;492296;492297;492298;492299;492300;492301;492302;492303;492304;492305;492306;492307;492308;492309;556917;556918;556919;556920;556921;556922;556923;556924;556925;556926;556927;556928;556929;556930;556931;640047;640048;640049;669874;669875;669876;669877;669878;669879;669880;669881;669882;669883;669884;669885;669886;669887;669888;669889;669890;669891;669892;669893;669894;669895;669896;669897;669898;669899;669900;669901;669902;669903	12065;209598;281985;492296;556925;640047;669896			9606
Q9NX40;Q9NX40-4;Q9NX40-3;Q9NX40-2	Q9NX40;Q9NX40-4	10;5;4;4	10;5;4;4	10;5;4;4	OCIA domain-containing protein 1	OCIAD1	sp|Q9NX40|OCAD1_HUMAN OCIA domain-containing protein 1 OS=Homo sapiens OX=9606 GN=OCIAD1 PE=1 SV=1;sp|Q9NX40-4|OCAD1_HUMAN Isoform 4 of OCIA domain-containing protein 1 OS=Homo sapiens OX=9606 GN=OCIAD1	4	10	10	10	6	6	5	5	5	5	4	5	6	4	7	8	5	5	9	7	7	6	4	4	5	6	6	6	5	5	5	5	4	5	6	4	7	8	5	5	9	7	7	6	4	4	5	6	6	6	5	5	5	5	4	5	6	4	7	8	5	5	9	7	7	6	4	4	5	6	46.9	46.9	46.9	27.626	245	245;194;187;187	0	67.926	By MS/MS	By MS/MS	By MS/MS	By MS/MS	By MS/MS	By MS/MS	By MS/MS	By MS/MS	By MS/MS	By MS/MS	By MS/MS	By MS/MS	By MS/MS	By MS/MS	By MS/MS	By MS/MS	By MS/MS	By MS/MS	By MS/MS	By MS/MS	By MS/MS	By MS/MS	36.3	29.4	31.8	28.6	33.1	28.6	28.2	28.6	37.1	23.7	41.6	42.4	32.7	32.7	45.7	39.6	40.4	25.7	28.6	28.2	33.5	38.4	11987000	423470	485990	543560	527190	626070	634200	452680	564830	632450	506050	693910	674000	710720	663730	632670	533550	557230	560470	510280	446550	300170	307580	11	1089800	38497	44181	49414	47927	56915	57655	41152	51349	57496	46005	63083	61273	64611	60339	57515	48504	50657	50952	46389	40595	27288	27962	159930	261270	197880	173740	168640	163860	157790	161360	176890	187630	195900	159750	185610	199970	160030	206020	143690	169550	176800	152210	121870	102180	4	6	4	3	3	3	3	2	4	3	7	6	4	3	9	9	9	5	4	3	3	3	100				5049	884;13084;27637;40118;41256;51734;52595;52596;57157;59313	True;True;True;True;True;True;True;True;True;True	884;13107;27687;40224;41365;51866;52730;52731;57306;59469	15041;15042;15043;15044;15045;15046;15047;15048;15049;15050;15051;15052;15053;15054;15055;15056;15057;15058;15059;15060;220908;220909;220910;220911;220912;220913;220914;220915;220916;490607;490608;490609;490610;490611;490612;490613;490614;490615;490616;490617;490618;490619;490620;490621;490622;490623;490624;490625;490626;490627;715500;715501;715502;715503;715504;715505;735000;735001;735002;735003;735004;735005;735006;735007;735008;735009;735010;735011;735012;735013;735014;735015;735016;735017;735018;735019;735020;735021;735022;908006;908007;908008;908009;908010;908011;908012;908013;908014;908015;908016;908017;908018;908019;908020;908021;908022;908023;908024;908025;908026;908027;908028;908029;908030;908031;908032;908033;908034;908035;908036;908037;908038;908039;908040;908041;908042;908043;908044;908045;908046;908047;908048;908049;908050;908051;908052;908053;908054;922989;922990;922991;922992;922993;922994;922995;922996;922997;922998;922999;923000;923001;1006751;1006752;1006753;1006754;1006755;1047283;1047284;1047285;1047286;1047287;1047288;1047289;1047290;1047291;1047292;1047293;1047294;1047295;1047296;1047297	10499;10500;10501;10502;10503;10504;10505;10506;10507;10508;10509;10510;10511;10512;10513;10514;10515;10516;150254;150255;150256;150257;334683;334684;334685;334686;334687;334688;486677;486678;486679;499791;499792;499793;499794;499795;499796;499797;499798;499799;499800;499801;614344;614345;614346;614347;614348;614349;614350;614351;614352;614353;614354;614355;614356;614357;614358;614359;614360;614361;614362;614363;614364;614365;614366;614367;614368;614369;614370;614371;614372;614373;614374;614375;614376;614377;614378;614379;614380;614381;614382;624918;624919;624920;624921;624922;624923;624924;682655;682656;682657;710299;710300;710301;710302;710303;710304;710305;710306;710307	10505;150256;334684;486678;499791;614375;624923;624924;682657;710304			9606;9606;9606;9606
Q9NX46	Q9NX46	13	13	13	Poly(ADP-ribose) glycohydrolase ARH3	ADPRHL2	sp|Q9NX46|ADPRS_HUMAN ADP-ribose glycohydrolase ARH3 OS=Homo sapiens OX=9606 GN=ADPRS PE=1 SV=1	1	13	13	13	8	7	9	8	6	7	7	6	6	4	11	10	7	8	12	8	6	8	7	7	8	9	8	7	9	8	6	7	7	6	6	4	11	10	7	8	12	8	6	8	7	7	8	9	8	7	9	8	6	7	7	6	6	4	11	10	7	8	12	8	6	8	7	7	8	9	57.3	57.3	57.3	38.946	363	363	0	91.696	By MS/MS	By MS/MS	By MS/MS	By MS/MS	By MS/MS	By MS/MS	By MS/MS	By MS/MS	By MS/MS	By MS/MS	By MS/MS	By MS/MS	By MS/MS	By MS/MS	By MS/MS	By MS/MS	By MS/MS	By MS/MS	By MS/MS	By MS/MS	By MS/MS	By MS/MS	35.8	25.1	40.2	37.7	30.9	33.9	34.7	30	30	23.7	54.8	50.1	36.6	37.7	57.3	43	24	35.8	33.9	38	39.7	42.1	10019000	308310	180970	500600	520260	380590	428230	509330	430670	394800	247450	713320	909360	511100	688560	545680	370190	328880	404810	321530	567260	394550	362130	15	667910	20554	12065	33374	34684	25373	28549	33955	28712	26320	16496	47554	60624	34073	45904	36378	24679	21925	26987	21436	37817	26303	24142	100350	81762	78756	77854	65310	59196	80105	94391	73182	106320	69078	76882	82104	78286	75789	71543	121680	88710	48964	82445	72990	84870	5	4	7	7	4	3	6	4	3	3	8	11	6	7	9	6	7	8	4	4	6	5	127				5050	38;3492;6663;6883;9920;11780;16818;21781;21782;34961;43893;52652;56346	True;True;True;True;True;True;True;True;True;True;True;True;True	37;3496;6672;6893;9935;11800;16845;21817;21818;35027;44005;52787;56492	531;532;533;534;61655;61656;61657;61658;115829;115830;115831;115832;115833;115834;115835;115836;115837;115838;115839;115840;115841;115842;115843;115844;115845;115846;115847;115848;115849;115850;115851;120045;120046;120047;120048;120049;120050;120051;120052;120053;120054;120055;120056;120057;120058;120059;120060;120061;120062;120063;120064;171270;171271;171272;171273;171274;171275;171276;171277;171278;171279;171280;171281;171282;171283;171284;171285;171286;171287;200948;200949;200950;200951;200952;200953;200954;200955;200956;200957;200958;200959;200960;200961;200962;200963;200964;200965;200966;200967;200968;200969;287861;287862;287863;287864;287865;287866;378028;378029;378030;378031;378032;378033;378034;378035;378036;378037;378038;378039;378040;378041;378042;378043;378044;378045;378046;378047;378048;378049;378050;378051;378052;378053;378054;378055;378056;378057;378058;378059;378060;378061;378062;624285;624286;624287;624288;624289;624290;624291;624292;624293;624294;624295;624296;624297;624298;624299;624300;624301;624302;778468;778469;778470;778471;778472;778473;778474;778475;778476;778477;778478;778479;778480;778481;778482;778483;778484;778485;778486;778487;778488;778489;778490;778491;778492;778493;778494;778495;778496;778497;778498;778499;778500;778501;778502;778503;923975;991462;991463;991464;991465;991466;991467;991468;991469;991470;991471;991472	398;399;42817;79895;79896;79897;79898;79899;79900;79901;79902;79903;79904;79905;79906;79907;79908;79909;79910;82802;82803;82804;82805;82806;82807;117113;117114;117115;117116;117117;117118;117119;117120;117121;117122;117123;117124;117125;117126;117127;117128;137087;137088;137089;137090;137091;137092;137093;137094;137095;137096;137097;195899;195900;195901;195902;258243;258244;258245;258246;258247;258248;258249;258250;258251;258252;258253;258254;258255;258256;258257;258258;258259;258260;258261;258262;258263;258264;258265;258266;258267;424571;424572;424573;424574;424575;424576;424577;424578;424579;424580;424581;424582;424583;424584;424585;424586;424587;528754;528755;528756;528757;528758;528759;528760;528761;528762;528763;528764;528765;528766;528767;528768;528769;528770;528771;625549;672213;672214;672215;672216;672217;672218;672219;672220;672221;672222	399;42817;79904;82804;117123;137088;195901;258254;258258;424581;528754;625549;672220			9606
Q9NX55	Q9NX55	5	5	5	Huntingtin-interacting protein K	HYPK	sp|Q9NX55|HYPK_HUMAN Huntingtin-interacting protein K OS=Homo sapiens OX=9606 GN=HYPK PE=1 SV=2	1	5	5	5	3	3	5	4	5	5	5	5	5	5	4	4	5	5	3	3	2	2	5	5	4	4	3	3	5	4	5	5	5	5	5	5	4	4	5	5	3	3	2	2	5	5	4	4	3	3	5	4	5	5	5	5	5	5	4	4	5	5	3	3	2	2	5	5	4	4	48.8	48.8	48.8	14.665	129	129	0	61.018	By MS/MS	By MS/MS	By MS/MS	By MS/MS	By MS/MS	By MS/MS	By MS/MS	By MS/MS	By MS/MS	By MS/MS	By MS/MS	By MS/MS	By MS/MS	By MS/MS	By MS/MS	By MS/MS	By MS/MS	By MS/MS	By MS/MS	By MS/MS	By MS/MS	By MS/MS	46.5	46.5	48.8	46.5	48.8	48.8	48.8	48.8	48.8	48.8	48.8	48.8	48.8	48.8	46.5	46.5	34.9	34.9	48.8	48.8	48.8	48.8	11593000	223330	249640	603440	639390	587910	597380	729250	697660	544780	639490	621900	618150	618030	545490	375550	466040	183360	276230	633380	703420	541340	497520	6	1932100	37221	41607	100570	106570	97985	99563	121540	116280	90797	106580	103650	103030	103000	90915	62592	77674	30560	46038	105560	117240	90223	82920	175870	185350	111490	135700	146630	153820	162220	135200	128600	73623	172380	189330	153730	131430	159630	295180	104240	198000	85212	83797	248170	231370	4	6	4	6	6	6	6	5	3	4	5	6	6	6	5	5	4	3	5	3	5	5	108				5051	11060;26640;49686;60289;60365	True;True;True;True;True	11078;26688;49815;60446;60523	188883;188884;188885;188886;188887;188888;188889;188890;188891;188892;188893;188894;188895;188896;188897;188898;188899;188900;188901;188902;470215;470216;470217;470218;470219;470220;470221;470222;470223;470224;470225;470226;875153;875154;875155;875156;875157;875158;875159;875160;875161;875162;875163;875164;875165;875166;875167;1063840;1063841;1063842;1063843;1063844;1063845;1063846;1063847;1063848;1063849;1063850;1063851;1063852;1063853;1063854;1063855;1063856;1063857;1063858;1063859;1063860;1063861;1063862;1063863;1063864;1063865;1063866;1063867;1063868;1063869;1063870;1063871;1063872;1063873;1063874;1063875;1063876;1063877;1063878;1063879;1063880;1063881;1063882;1063883;1063884;1063885;1063886;1063887;1065200;1065201;1065202;1065203;1065204;1065205;1065206;1065207;1065208;1065209;1065210;1065211;1065212;1065213;1065214;1065215;1065216;1065217;1065218;1065219;1065220;1065221;1065222;1065223;1065224;1065225;1065226;1065227;1065228;1065229;1065230;1065231;1065232;1065233;1065234;1065235;1065236;1065237;1065238;1065239;1065240;1065241;1065242;1065243;1065244;1065245;1065246;1065247;1065248;1065249;1065250;1065251;1065252	128920;128921;128922;128923;128924;128925;128926;128927;128928;128929;128930;128931;321007;591948;591949;591950;591951;591952;591953;591954;591955;591956;591957;591958;591959;591960;591961;591962;721193;721194;721195;721196;721197;721198;721199;721200;721201;721202;721203;721204;721205;721206;721207;721208;721209;721210;721211;721212;721213;721214;721215;721216;721217;721218;721219;721220;721221;721222;721223;721224;721225;721226;721227;721228;721229;721230;721231;721232;721233;721234;721235;721236;722153;722154;722155;722156;722157;722158;722159;722160;722161;722162;722163;722164;722165;722166;722167;722168;722169;722170;722171;722172;722173;722174;722175;722176;722177;722178;722179;722180;722181;722182;722183;722184;722185;722186;722187;722188	128923;321007;591952;721207;722157			9606
Q9NX57	Q9NX57	2	2	2	Ras-related protein Rab-20	RAB20	sp|Q9NX57|RAB20_HUMAN Ras-related protein Rab-20 OS=Homo sapiens OX=9606 GN=RAB20 PE=1 SV=1	1	2	2	2	1	1	0	0	0	0	1	0	1	0	1	1	1	1	0	0	1	0	1	1	0	0	1	1	0	0	0	0	1	0	1	0	1	1	1	1	0	0	1	0	1	1	0	0	1	1	0	0	0	0	1	0	1	0	1	1	1	1	0	0	1	0	1	1	0	0	13.2	13.2	13.2	26.277	234	234	0	5.899	By MS/MS	By matching					By matching		By matching		By MS/MS	By MS/MS	By matching	By matching			By MS/MS		By matching	By matching			8.5	8.5	0	0	0	0	4.7	0	4.7	0	8.5	8.5	8.5	8.5	0	0	4.7	0	4.7	4.7	0	0	144970	3409.9	3019.4	0	0	0	0	4888	0	8100.1	0	32185	25098	14143	7079.5	0	0	24629	0	12459	9961.8	0	0	14	10355	243.57	215.67	0	0	0	0	349.14	0	578.58	0	2299	1792.7	1010.2	505.68	0	0	1759.2	0	889.91	711.56	0	0	0	0	0	0	0	0	0	0	0	0	0	0	0	0	0	0	0	0	0	0	0	0	1	0	0	0	0	0	0	0	0	0	1	1	0	0	0	0	1	0	0	0	0	0	4				5052	25948;37968	True;True	25996;38057	456773;456774;456775;456776;456777;677161;677162;677163;677164;677165;677166	312092;460288;460289;460290	312092;460289			9606
Q9NX58	Q9NX58	10	10	10	Cell growth-regulating nucleolar protein	LYAR	sp|Q9NX58|LYAR_HUMAN Cell growth-regulating nucleolar protein OS=Homo sapiens OX=9606 GN=LYAR PE=1 SV=2	1	10	10	10	4	6	6	4	6	6	4	5	5	5	6	4	4	3	7	4	6	5	7	5	8	7	4	6	6	4	6	6	4	5	5	5	6	4	4	3	7	4	6	5	7	5	8	7	4	6	6	4	6	6	4	5	5	5	6	4	4	3	7	4	6	5	7	5	8	7	40.1	40.1	40.1	43.614	379	379	0	54.439	By MS/MS	By MS/MS	By MS/MS	By MS/MS	By MS/MS	By MS/MS	By MS/MS	By MS/MS	By MS/MS	By MS/MS	By MS/MS	By MS/MS	By MS/MS	By MS/MS	By MS/MS	By MS/MS	By MS/MS	By MS/MS	By MS/MS	By MS/MS	By MS/MS	By MS/MS	16.9	24.3	23.7	20.3	26.9	27.2	20.1	23.5	23.5	23.5	23.7	13.7	13.2	13.7	27.2	10.6	20.3	23.7	32.7	25.9	33.8	30.3	5121000	104690	93720	199850	255370	194080	201600	207530	226000	237470	234860	261520	246320	229100	330070	194570	99641	251140	210230	487260	454780	212380	188810	17	301240	6158.5	5513	11756	15022	11416	11859	12207	13294	13969	13815	15384	14490	13476	19416	11445	5861.2	14773	12366	28663	26752	12493	11107	24031	85974	43078	48793	39839	27921	49729	48727	52191	48530	42828	46924	39087	60087	71866	51342	74309	59148	47900	56489	39201	37201	4	4	2	3	3	4	4	4	3	3	4	3	3	4	5	2	7	6	5	6	5	2	86				5053	11856;11884;25262;37877;39351;53317;57225;57226;58155;58398	True;True;True;True;True;True;True;True;True;True	11876;11904;25309;37966;39457;53456;57374;57375;58308;58551	202043;202044;202045;202046;202047;202048;202049;202050;202051;202052;202053;202054;202055;202056;202057;202058;202059;202060;202398;202399;202400;202401;202402;202403;202404;202405;202406;202407;202408;202409;443321;443322;443323;443324;443325;443326;443327;443328;443329;675314;675315;675316;675317;702305;702306;702307;702308;702309;702310;702311;702312;702313;702314;702315;702316;702317;702318;702319;702320;702321;702322;702323;702324;702325;702326;702327;702328;702329;702330;702331;702332;702333;702334;702335;702336;936143;936144;1008048;1008049;1008050;1008051;1008052;1008053;1008054;1008055;1008056;1008057;1008058;1008059;1008060;1008061;1008062;1008063;1008064;1008065;1008066;1008067;1008068;1008069;1008070;1008071;1008072;1008073;1008074;1008075;1008076;1008077;1008078;1008079;1008080;1008081;1008082;1008083;1008084;1008085;1008086;1008087;1008088;1008089;1008090;1008091;1008092;1008093;1008094;1008095;1008096;1008097;1008098;1008099;1008100;1008101;1008102;1008103;1026567;1026568;1026569;1026570;1026571;1026572;1026573;1026574;1026575;1031127;1031128;1031129;1031130;1031131;1031132;1031133;1031134;1031135;1031136;1031137;1031138;1031139;1031140;1031141;1031142	137763;137764;137765;137766;137767;137768;137769;137963;137964;137965;137966;137967;137968;137969;302814;302815;459020;477734;477735;477736;477737;477738;477739;477740;477741;477742;477743;477744;477745;477746;477747;477748;477749;477750;477751;477752;477753;477754;477755;477756;477757;477758;477759;633909;683560;683561;683562;683563;683564;683565;683566;683567;683568;683569;683570;683571;683572;683573;683574;683575;683576;683577;683578;683579;683580;683581;683582;683583;683584;683585;683586;683587;683588;683589;683590;683591;696137;696138;696139;699084;699085;699086;699087;699088;699089;699090	137767;137969;302815;459020;477752;633909;683562;683567;696138;699084			9606
Q9NX61-2;Q9NX61	Q9NX61-2;Q9NX61	3;3	3;3	3;3	Transmembrane protein 161A	TMEM161A	sp|Q9NX61-2|T161A_HUMAN Isoform 2 of Transmembrane protein 161A OS=Homo sapiens OX=9606 GN=TMEM161A;sp|Q9NX61|T161A_HUMAN Transmembrane protein 161A OS=Homo sapiens OX=9606 GN=TMEM161A PE=1 SV=1	2	3	3	3	0	1	2	3	2	2	1	2	2	1	3	3	3	3	1	2	0	0	2	3	0	1	0	1	2	3	2	2	1	2	2	1	3	3	3	3	1	2	0	0	2	3	0	1	0	1	2	3	2	2	1	2	2	1	3	3	3	3	1	2	0	0	2	3	0	1	9.3	9.3	9.3	41.631	376	376;479	0	3.4789		By MS/MS	By MS/MS	By MS/MS	By matching	By matching	By matching	By matching	By MS/MS	By MS/MS	By MS/MS	By MS/MS	By MS/MS	By MS/MS	By matching	By MS/MS			By matching	By MS/MS		By matching	0	2.7	6.6	9.3	6.6	6.6	2.7	6.6	6.6	2.7	9.3	9.3	9.3	9.3	4	5.3	0	0	6.6	9.3	0	2.7	811440	0	18832	45718	54178	44309	47079	23878	38685	42293	32199	74785	71760	99025	80044	2220.5	32746	0	0	46245	46257	0	11188	15	54096	0	1255.5	3047.8	3611.9	2953.9	3138.6	1591.9	2579	2819.6	2146.6	4985.7	4784	6601.7	5336.3	148.03	2183.1	0	0	3083	3083.8	0	745.87	0	0	15257	22338	16629	17022	0	15816	21113	0	18551	18383	24164	22847	0	21288	0	0	17547	12040	0	0	0	1	1	1	0	0	0	0	1	1	3	1	2	3	0	2	0	0	0	1	0	0	17				5054	61206;61530;62808	True;True;True	61367;61691;62970	1079969;1079970;1079971;1079972;1079973;1079974;1079975;1079976;1079977;1079978;1079979;1079980;1079981;1086030;1086031;1086032;1086033;1086034;1086035;1086036;1086037;1086038;1086039;1086040;1086041;1086042;1086043;1086044;1109616;1109617;1109618;1109619;1109620;1109621;1109622;1109623;1109624;1109625;1109626;1109627;1109628	732104;732105;732106;735910;735911;735912;735913;735914;735915;735916;735917;752010;752011;752012;752013;752014;752015	732106;735914;752012			9606;9606
Q9NX62	Q9NX62	5	5	5	Inositol monophosphatase 3	IMPAD1	sp|Q9NX62|IMPA3_HUMAN Golgi-resident adenosine 3,5-bisphosphate 3-phosphatase OS=Homo sapiens OX=9606 GN=BPNT2 PE=1 SV=1	1	5	5	5	1	1	4	3	3	4	3	4	2	3	4	3	2	2	2	1	1	1	3	4	4	4	1	1	4	3	3	4	3	4	2	3	4	3	2	2	2	1	1	1	3	4	4	4	1	1	4	3	3	4	3	4	2	3	4	3	2	2	2	1	1	1	3	4	4	4	19.8	19.8	19.8	38.681	359	359	0	24.042	By matching	By matching	By MS/MS	By MS/MS	By MS/MS	By MS/MS	By MS/MS	By MS/MS	By MS/MS	By MS/MS	By MS/MS	By MS/MS	By MS/MS	By MS/MS	By MS/MS	By MS/MS	By MS/MS	By MS/MS	By MS/MS	By MS/MS	By MS/MS	By MS/MS	3.3	4.7	15.9	12.5	12.5	15.9	12.5	15.9	8.1	8.6	15.9	15.3	12	12	12	7.2	4.7	4.7	8.6	12.5	15.9	15.9	1609000	5212.5	4567.3	84092	65705	83867	101500	83365	102630	75595	65728	144550	141360	134970	123860	23413	17018	14727	9639.2	91040	106460	61770	67961	18	89391	289.58	253.74	4671.8	3650.3	4659.3	5638.8	4631.4	5701.6	4199.7	3651.6	8030.8	7853.3	7498.3	6881.1	1300.7	945.42	818.15	535.51	5057.8	5914.7	3431.7	3775.6	0	0	22800	23201	28046	25043	26284	30958	47654	37138	30156	34962	41432	42827	14015	0	0	0	48162	46592	23662	28315	0	0	2	2	2	2	1	3	2	2	2	2	2	2	1	1	1	1	3	4	2	2	39				5055	10701;13499;28898;55037;58381	True;True;True;True;True	10719;13523;28951;55179;58534	183358;183359;183360;183361;183362;183363;183364;183365;183366;183367;183368;183369;183370;183371;183372;183373;183374;183375;183376;183377;227338;227339;227340;227341;227342;227343;227344;227345;227346;227347;227348;227349;227350;227351;227352;514890;514891;514892;514893;514894;514895;514896;514897;514898;514899;514900;514901;968096;968097;968098;968099;968100;968101;968102;968103;968104;968105;968106;968107;1030868	125219;125220;125221;125222;125223;125224;125225;125226;125227;125228;125229;125230;125231;125232;125233;125234;125235;125236;125237;154657;154658;154659;154660;154661;154662;154663;154664;154665;154666;154667;154668;350405;350406;350407;656163;656164;656165;656166;698904	125235;154665;350406;656165;698904			9606
Q9NX63	Q9NX63	16	16	16	MICOS complex subunit MIC19	CHCHD3	sp|Q9NX63|MIC19_HUMAN MICOS complex subunit MIC19 OS=Homo sapiens OX=9606 GN=CHCHD3 PE=1 SV=1	1	16	16	16	13	10	15	13	13	12	13	12	12	12	11	10	11	13	11	11	10	11	11	11	12	12	13	10	15	13	13	12	13	12	12	12	11	10	11	13	11	11	10	11	11	11	12	12	13	10	15	13	13	12	13	12	12	12	11	10	11	13	11	11	10	11	11	11	12	12	51.5	51.5	51.5	26.152	227	227	0	161.4	By MS/MS	By MS/MS	By MS/MS	By MS/MS	By MS/MS	By MS/MS	By MS/MS	By MS/MS	By MS/MS	By MS/MS	By MS/MS	By MS/MS	By MS/MS	By MS/MS	By MS/MS	By MS/MS	By MS/MS	By MS/MS	By MS/MS	By MS/MS	By MS/MS	By MS/MS	41	34.8	44.5	43.6	41	41	41	41	41	41	33.9	31.3	37.4	44.5	34.8	41	34.8	37.4	40.1	40.1	40.5	40.5	32554000	767050	594260	1882800	1989500	1974400	1941800	2142600	1950400	1983400	1990100	1495000	1449800	1578300	1827700	989610	677870	1223300	1268600	1740800	1932800	545690	607760	13	2504100	59004	45712	144830	153040	151880	149370	164810	150030	152570	153080	115000	111520	121410	140590	76124	52144	94102	97588	133910	148680	41976	46751	126950	157370	203560	213330	247560	254910	264010	272940	236940	263650	147750	152000	172010	192090	120100	113560	150150	144440	233750	248570	192550	200590	11	10	17	14	15	14	11	13	13	12	14	14	13	13	13	10	12	14	16	15	8	10	282				5056	6907;14947;24201;28261;35064;42748;46867;47028;56288;56289;56290;60494;62230;63595;63596;63597	True;True;True;True;True;True;True;True;True;True;True;True;True;True;True;True	6917;14971;24243;28311;35130;42860;46982;47144;56434;56435;56436;60652;62392;63760;63761;63762	120424;120425;120426;120427;120428;120429;120430;120431;120432;120433;120434;120435;120436;120437;120438;120439;120440;120441;120442;120443;120444;120445;120446;120447;120448;120449;120450;120451;120452;120453;120454;120455;120456;120457;120458;120459;120460;120461;253225;253226;253227;253228;253229;253230;253231;253232;253233;253234;253235;253236;253237;253238;253239;424579;424580;424581;424582;424583;424584;424585;424586;424587;424588;424589;424590;424591;424592;424593;424594;424595;424596;424597;424598;424599;424600;424601;424602;424603;424604;424605;424606;424607;424608;424609;424610;502505;502506;502507;502508;502509;502510;502511;502512;502513;502514;502515;502516;502517;502518;502519;502520;502521;502522;502523;502524;502525;502526;502527;502528;502529;502530;502531;502532;502533;502534;502535;502536;502537;502538;502539;502540;502541;502542;502543;626091;626092;626093;626094;626095;626096;626097;626098;759815;759816;759817;759818;759819;759820;759821;759822;759823;759824;759825;759826;759827;759828;759829;759830;759831;759832;759833;759834;759835;759836;759837;759838;759839;759840;759841;827409;827410;827411;827412;827413;827414;827415;827416;827417;827418;827419;827420;827421;827422;827423;827424;827425;827426;827427;827428;827429;827430;830575;830576;830577;830578;830579;830580;830581;830582;830583;830584;830585;830586;830587;830588;830589;830590;830591;830592;830593;830594;830595;830596;830597;830598;830599;830600;830601;830602;830603;830604;830605;990478;990479;990480;990481;990482;990483;990484;990485;990486;990487;990488;990489;990490;990491;990492;990493;990494;990495;990496;990497;990498;990499;990500;990501;990502;990503;990504;990505;990506;990507;990508;990509;990510;990511;990512;990513;990514;990515;990516;990517;990518;990519;990520;990521;990522;990523;990524;990525;990526;990527;990528;990529;990530;990531;990532;990533;990534;990535;990536;990537;990538;990539;990540;990541;990542;990543;990544;990545;990546;990547;990548;990549;990550;990551;990552;1067405;1067406;1098488;1098489;1098490;1098491;1098492;1098493;1098494;1098495;1098496;1098497;1098498;1098499;1098500;1098501;1098502;1098503;1098504;1098505;1098506;1098507;1098508;1098509;1098510;1098511;1098512;1098513;1098514;1098515;1098516;1098517;1098518;1098519;1098520;1098521;1098522;1098523;1098524;1098525;1098526;1098527;1098528;1098529;1098530;1098531;1123690;1123691;1123692;1123693;1123694;1123695;1123696;1123697;1123698;1123699;1123700;1123701;1123702;1123703;1123704;1123705;1123706;1123707;1123708;1123709;1123710;1123711;1123712;1123713;1123714;1123715;1123716;1123717;1123718;1123719;1123720;1123721;1123722;1123723;1123724;1123725;1123726;1123727;1123728;1123729;1123730;1123731;1123732;1123733;1123734;1123735;1123736;1123737;1123738;1123739;1123740;1123741;1123742	83017;83018;83019;83020;83021;83022;83023;83024;83025;83026;83027;83028;83029;83030;83031;83032;83033;83034;83035;83036;83037;83038;83039;83040;83041;83042;83043;83044;83045;83046;83047;83048;83049;83050;83051;83052;172105;172106;172107;172108;172109;172110;290149;290150;290151;290152;290153;290154;290155;290156;290157;290158;342419;342420;342421;342422;342423;342424;342425;342426;342427;342428;342429;342430;342431;342432;342433;342434;342435;342436;342437;342438;342439;342440;342441;342442;342443;342444;342445;342446;342447;342448;425828;425829;425830;425831;425832;425833;425834;425835;516473;516474;516475;516476;516477;516478;516479;516480;516481;516482;516483;516484;516485;516486;516487;516488;516489;560027;560028;560029;560030;560031;560032;560033;560034;560035;560036;560037;560038;560039;560040;560041;560042;560043;560044;560045;560046;562051;562052;562053;562054;562055;562056;562057;562058;562059;562060;562061;562062;562063;562064;562065;562066;562067;562068;562069;562070;562071;562072;562073;562074;671590;671591;671592;671593;671594;671595;671596;671597;671598;671599;671600;671601;671602;671603;671604;671605;671606;671607;671608;671609;671610;671611;671612;671613;671614;671615;671616;671617;671618;671619;671620;671621;671622;671623;671624;671625;671626;671627;671628;671629;671630;671631;671632;671633;671634;671635;671636;671637;671638;723604;723605;744197;744198;744199;744200;744201;744202;744203;744204;744205;744206;744207;744208;744209;744210;744211;744212;744213;744214;744215;744216;744217;744218;744219;744220;744221;744222;744223;744224;744225;744226;744227;744228;744229;744230;744231;744232;744233;744234;744235;761266;761267;761268;761269;761270;761271;761272;761273;761274;761275;761276;761277;761278;761279;761280;761281;761282;761283;761284;761285;761286;761287;761288;761289;761290;761291;761292;761293;761294;761295;761296;761297;761298;761299;761300;761301;761302;761303;761304;761305;761306	83041;172108;290152;342427;425830;516489;560035;562062;671592;671626;671638;723604;744204;761285;761300;761305			9606
Q9NX70;Q9NX70-2	Q9NX70	3;1	3;1	3;1	Mediator of RNA polymerase II transcription subunit 29	MED29	sp|Q9NX70|MED29_HUMAN Mediator of RNA polymerase II transcription subunit 29 OS=Homo sapiens OX=9606 GN=MED29 PE=1 SV=1	2	3	3	3	1	0	2	3	3	3	3	3	2	3	3	3	3	3	2	1	1	2	3	3	2	1	1	0	2	3	3	3	3	3	2	3	3	3	3	3	2	1	1	2	3	3	2	1	1	0	2	3	3	3	3	3	2	3	3	3	3	3	2	1	1	2	3	3	2	1	23.5	23.5	23.5	21.073	200	200;196	0	44.281	By matching		By MS/MS	By MS/MS	By MS/MS	By MS/MS	By MS/MS	By MS/MS	By MS/MS	By MS/MS	By MS/MS	By MS/MS	By MS/MS	By MS/MS	By MS/MS	By matching	By MS/MS	By MS/MS	By MS/MS	By MS/MS	By MS/MS	By MS/MS	8	0	15.5	23.5	23.5	23.5	23.5	23.5	15.5	23.5	23.5	23.5	23.5	23.5	15.5	7	8.5	15.5	23.5	23.5	15.5	8.5	2011600	9208	0	114560	119220	169450	163120	112400	124540	89752	79243	122620	96708	144970	156270	34546	15839	13401	49968	101710	133540	81331	79137	11	182870	837.09	0	10415	10838	15405	14830	10218	11322	8159.2	7203.9	11148	8791.6	13179	14207	3140.5	1439.9	1218.2	4542.6	9246.6	12140	7393.8	7194.3	0	0	69884	45977	65071	56764	39141	42797	42775	27682	45232	34454	56002	61917	28756	0	0	19362	43028	40993	28000	0	0	0	3	3	4	3	3	2	2	3	2	2	3	3	1	0	1	1	3	3	1	1	44				5057	8016;29263;56228	True;True;True	8029;29318;56374	139683;139684;139685;139686;139687;139688;139689;139690;139691;139692;139693;139694;139695;521692;521693;521694;521695;521696;521697;521698;521699;521700;521701;521702;521703;521704;521705;521706;521707;521708;521709;521710;521711;521712;521713;521714;521715;521716;521717;521718;989179;989180;989181;989182;989183;989184;989185;989186;989187;989188;989189;989190;989191;989192;989193;989194;989195;989196;989197;989198;989199	96090;96091;96092;96093;96094;96095;96096;96097;96098;96099;96100;354983;354984;354985;354986;354987;354988;354989;354990;354991;354992;354993;354994;354995;354996;354997;670637;670638;670639;670640;670641;670642;670643;670644;670645;670646;670647;670648;670649;670650;670651;670652;670653;670654	96099;354988;670647			9606;9606
Q9NX74	Q9NX74	4	4	4	tRNA-dihydrouridine(20) synthase [NAD(P)+]-like	DUS2	sp|Q9NX74|DUS2L_HUMAN tRNA-dihydrouridine(20) synthase [NAD(P)+]-like OS=Homo sapiens OX=9606 GN=DUS2 PE=1 SV=1	1	4	4	4	1	2	2	2	2	2	2	2	2	1	3	3	2	2	1	0	0	1	2	2	1	1	1	2	2	2	2	2	2	2	2	1	3	3	2	2	1	0	0	1	2	2	1	1	1	2	2	2	2	2	2	2	2	1	3	3	2	2	1	0	0	1	2	2	1	1	13.6	13.6	13.6	55.05	493	493	0	7.3904	By matching	By MS/MS	By matching	By MS/MS	By matching	By matching	By MS/MS	By MS/MS	By MS/MS	By matching	By MS/MS	By matching	By matching	By matching	By matching			By MS/MS	By MS/MS	By MS/MS	By matching	By MS/MS	3.4	6.9	6.7	6.7	6.7	6.7	6.7	6.7	6.7	3.2	10.1	10.1	6.7	6.7	3.4	0	0	3.4	6.7	6.7	3.4	3.4	691950	14018	181850	11151	26497	18864	25011	39251	45076	48096	13806	30679	45564	16212	34840	8785.2	0	0	12583	48542	50648	7810.1	12668	33	20968	424.79	5510.6	337.9	802.95	571.65	757.92	1189.4	1365.9	1457.4	418.38	929.68	1380.7	491.29	1055.7	266.22	0	0	381.29	1471	1534.8	236.67	383.87	0	0	6303.4	11573	9000.1	10583	15886	16947	16398	0	4980.3	5938.9	0	0	0	0	0	0	31437	33833	0	0	0	1	0	1	0	0	1	1	1	0	1	0	0	0	0	0	0	1	2	2	0	1	12				5058	5892;17457;35972;55147	True;True;True;True	5901;17485;36041;55289	102787;299156;299157;299158;299159;299160;299161;299162;299163;299164;299165;299166;299167;299168;299169;642014;642015;642016;642017;642018;642019;642020;642021;642022;642023;969921;969922;969923;969924;969925;969926;969927;969928;969929;969930;969931;969932;969933	71129;203784;203785;203786;436542;436543;657318;657319;657320;657321;657322;657323	71129;203784;436542;657321			9606
Q9NX76	Q9NX76	2	2	1	CKLF-like MARVEL transmembrane domain-containing protein 6	CMTM6	sp|Q9NX76|CKLF6_HUMAN CKLF-like MARVEL transmembrane domain-containing protein 6 OS=Homo sapiens OX=9606 GN=CMTM6 PE=1 SV=1	1	2	2	1	0	0	1	1	1	1	0	1	0	1	1	2	0	0	0	1	1	1	0	1	0	1	0	0	1	1	1	1	0	1	0	1	1	2	0	0	0	1	1	1	0	1	0	1	0	0	0	0	0	0	0	0	0	0	1	1	0	0	0	1	1	1	0	0	0	0	12	12	10.4	20.419	183	183	0	16.061			By matching	By matching	By matching	By matching		By matching		By matching	By MS/MS	By MS/MS				By matching	By MS/MS	By MS/MS		By matching		By matching	0	0	12	12	12	12	0	12	0	12	10.4	12	0	0	0	10.4	10.4	10.4	0	12	0	12	872190	0	0	23543	50441	82199	81574	0	100680	0	108160	81802	78273	0	0	0	29096	22940	15377	0	133020	0	65086	5	174440	0	0	4708.6	10088	16440	16315	0	20135	0	21633	16360	15655	0	0	0	5819.1	4587.9	3075.4	0	26604	0	13017	0	0	0	0	0	0	0	0	0	0	0	0	0	0	0	0	0	0	0	0	0	0	0	0	0	0	0	0	0	0	0	0	1	1	0	0	0	0	1	1	0	0	0	0	4				5059	37282;37283	True;True	37366;37367	664729;664730;664731;664732;664733;664734;664735;664736;664737;664738;664739;664740;664741;664742	451813;451814;451815;451816	451816			9606
Q9NXA8-3;Q9NXA8;Q9NXA8-4;Q9NXA8-2	Q9NXA8-3;Q9NXA8;Q9NXA8-4;Q9NXA8-2	4;4;3;3	4;4;3;3	4;4;3;3	NAD-dependent protein deacylase sirtuin-5, mitochondrial	SIRT5	sp|Q9NXA8-3|SIR5_HUMAN Isoform 3 of NAD-dependent protein deacylase sirtuin-5, mitochondrial OS=Homo sapiens OX=9606 GN=SIRT5;sp|Q9NXA8|SIR5_HUMAN NAD-dependent protein deacylase sirtuin-5, mitochondrial OS=Homo sapiens OX=9606 GN=SIRT5 PE=1 SV=2;sp|Q9NXA8	4	4	4	4	1	1	2	1	0	0	1	0	1	1	3	3	1	2	2	1	1	1	0	0	1	2	1	1	2	1	0	0	1	0	1	1	3	3	1	2	2	1	1	1	0	0	1	2	1	1	2	1	0	0	1	0	1	1	3	3	1	2	2	1	1	1	0	0	1	2	21.2	21.2	21.2	31.993	292	292;310;202;299	0	4.471	By MS/MS	By matching	By MS/MS	By matching			By matching		By matching	By matching	By MS/MS	By MS/MS	By matching	By MS/MS	By MS/MS	By matching	By MS/MS	By MS/MS			By MS/MS	By matching	5.8	4.1	9.9	4.1	0	0	4.1	0	4.1	4.1	18.2	18.2	4.1	9.9	9.9	8.2	5.8	5.8	0	0	3.1	8.9	390910	15145	2176.8	38321	18205	0	0	3658.8	0	10148	4690.4	76791	75388	13798	26222	25678	14141	16255	27744	0	0	8293.3	14255	18	21717	841.38	120.93	2128.9	1011.4	0	0	203.27	0	563.77	260.58	4266.2	4188.2	766.56	1456.8	1426.6	785.59	903.06	1541.3	0	0	460.74	791.94	0	0	18232	0	0	0	0	0	0	0	18713	18612	0	12035	17172	0	0	0	0	0	0	0	1	0	1	0	0	0	0	0	0	0	2	1	0	1	1	0	1	1	0	0	1	0	10				5060	7045;14603;19890;60970	True;True;True;True	7055;14627;19920;61131	123033;123034;123035;123036;123037;123038;123039;123040;123041;123042;123043;247006;247007;247008;341381;341382;341383;341384;341385;341386;341387;341388;341389;1075804;1075805	84878;167960;232999;233000;233001;233002;233003;233004;233005;729332	84878;167960;233000;729332			9606;9606;9606;9606
Q9NXC5;Q9NXC5-2	Q9NXC5;Q9NXC5-2	5;3	5;3	5;3	WD repeat-containing protein mio	MIOS	sp|Q9NXC5|MIO_HUMAN GATOR complex protein MIOS OS=Homo sapiens OX=9606 GN=MIOS PE=1 SV=2;sp|Q9NXC5-2|MIO_HUMAN Isoform 2 of GATOR complex protein MIOS OS=Homo sapiens OX=9606 GN=MIOS	2	5	5	5	0	0	1	1	1	1	1	1	1	1	1	1	1	1	0	0	2	1	2	2	0	0	0	0	1	1	1	1	1	1	1	1	1	1	1	1	0	0	2	1	2	2	0	0	0	0	1	1	1	1	1	1	1	1	1	1	1	1	0	0	2	1	2	2	0	0	10.9	10.9	10.9	98.583	875	875;567	0	6.9448			By matching	By matching	By matching	By matching	By matching	By MS/MS	By MS/MS	By matching	By MS/MS	By matching	By matching	By matching			By MS/MS	By MS/MS	By MS/MS	By MS/MS			0	0	2.4	2.4	2.4	2.4	2.4	2.4	2.4	2.4	2.3	2.3	2.4	2.4	0	0	4.6	2.3	4	4	0	0	342250	0	0	7486.5	10537	12946	11037	11720	10302	14253	10998	9764.8	7251.5	16265	18039	0	0	137990	7681.6	24563	31410	0	0	54	6337.9	0	0	138.64	195.14	239.74	204.4	217.04	190.78	263.94	203.66	180.83	134.29	301.2	334.06	0	0	2555.4	142.25	454.87	581.67	0	0	0	0	0	0	0	0	0	0	0	0	0	0	0	0	0	0	0	0	8852.6	10866	0	0	0	0	0	0	0	0	0	1	1	0	1	0	0	0	0	0	2	1	1	1	0	0	8				5061	5987;21158;35028;37477;48906	True;True;True;True;True	5996;21188;35094;37563;49034	104284;104285;365642;365643;365644;365645;365646;365647;365648;365649;365650;365651;365652;365653;625453;625454;667673;861529;861530	72128;249610;249611;249612;425383;425384;453812;582874	72128;249610;425384;453812;582874			9606;9606
Q9NXE4-2;Q9NXE4;Q9NXE4-4;Q9NXE4-6;Q9NXE4-8;Q9NXE4-3;Q9NXE4-9;Q9NXE4-10;Q9NXE4-7;Q9NXE4-5	Q9NXE4-2;Q9NXE4;Q9NXE4-4;Q9NXE4-6;Q9NXE4-8;Q9NXE4-3;Q9NXE4-9;Q9NXE4-10;Q9NXE4-7	11;11;11;10;9;9;7;7;7;5	11;11;11;10;9;9;7;7;7;5	11;11;11;10;9;9;7;7;7;5	Sphingomyelin phosphodiesterase 4	SMPD4	sp|Q9NXE4-2|NSMA3_HUMAN Isoform 2 of Sphingomyelin phosphodiesterase 4 OS=Homo sapiens OX=9606 GN=SMPD4;sp|Q9NXE4|NSMA3_HUMAN Sphingomyelin phosphodiesterase 4 OS=Homo sapiens OX=9606 GN=SMPD4 PE=1 SV=3;sp|Q9NXE4-4|NSMA3_HUMAN Isoform 4 of Sphingomyelin ph	10	11	11	11	2	3	3	5	7	7	6	7	7	6	9	10	9	10	4	7	4	7	5	4	1	2	2	3	3	5	7	7	6	7	7	6	9	10	9	10	4	7	4	7	5	4	1	2	2	3	3	5	7	7	6	7	7	6	9	10	9	10	4	7	4	7	5	4	1	2	20	20	20	94.584	837	837;866;912;764;615;735;502;530;607;437	0	31.699	By matching	By matching	By MS/MS	By MS/MS	By MS/MS	By MS/MS	By MS/MS	By MS/MS	By MS/MS	By MS/MS	By MS/MS	By MS/MS	By MS/MS	By MS/MS	By MS/MS	By MS/MS	By MS/MS	By MS/MS	By MS/MS	By MS/MS	By matching	By matching	3.7	5.9	5.6	9.4	12.8	13.4	11.6	12.9	12.2	10.9	16	17.9	15.8	17.7	7	11.6	7.4	13.6	9	7.4	1.4	3.3	3310300	12852	29242	83064	94959	155230	151280	156530	212060	139580	150750	351810	366780	255040	270160	116200	117770	146610	234180	122760	130310	2136.5	11019	46	71964	279.39	635.7	1805.7	2064.3	3374.7	3288.7	3402.8	4610	3034.4	3277.3	7648	7973.5	5544.4	5873	2526	2560.3	3187.3	5090.8	2668.8	2832.8	46.445	239.53	9797.5	25320	48495	23122	34955	35157	30355	41411	36650	38909	51680	38476	38252	37045	25787	44481	26384	45162	34823	45305	0	11675	0	0	2	1	4	3	3	4	4	3	8	6	6	6	4	3	4	9	3	3	0	0	76				5062	1036;4679;17086;34123;38900;43057;43964;48664;61209;61982;62596	True;True;True;True;True;True;True;True;True;True;True	1037;4688;17113;34187;38998;43169;44076;48792;61370;62144;62758	17651;17652;17653;17654;17655;17656;17657;17658;17659;17660;17661;82537;82538;82539;82540;82541;82542;82543;82544;82545;82546;82547;82548;82549;82550;82551;82552;82553;82554;82555;82556;82557;82558;82559;82560;291956;291957;291958;291959;291960;291961;291962;291963;291964;291965;291966;291967;291968;291969;291970;291971;291972;291973;291974;291975;609680;609681;609682;609683;609684;609685;609686;609687;609688;609689;609690;694524;694525;694526;694527;694528;694529;694530;764809;764810;764811;764812;764813;764814;764815;764816;779773;779774;779775;779776;779777;779778;857560;857561;857562;857563;857564;857565;857566;857567;857568;857569;857570;857571;857572;857573;857574;857575;857576;857577;857578;1080007;1080008;1080009;1080010;1080011;1080012;1080013;1080014;1080015;1080016;1080017;1080018;1093837;1093838;1093839;1093840;1093841;1093842;1093843;1093844;1093845;1093846;1105655;1105656;1105657;1105658;1105659;1105660;1105661;1105662	12398;12399;12400;12401;12402;12403;12404;12405;12406;12407;57127;57128;57129;57130;57131;57132;57133;57134;57135;57136;57137;57138;57139;57140;57141;57142;57143;57144;198612;198613;198614;198615;414847;414848;414849;414850;414851;414852;414853;414854;414855;472308;519706;519707;529616;529617;529618;529619;529620;529621;580171;580172;580173;580174;580175;580176;580177;580178;580179;580180;580181;580182;580183;580184;580185;732126;732127;732128;732129;732130;732131;741095;749238;749239;749240;749241	12400;57130;198615;414853;472308;519707;529621;580180;732128;741095;749240			9606;9606;9606;9606;9606;9606;9606;9606;9606;9606
Q9NXF1-2;Q9NXF1	Q9NXF1-2;Q9NXF1	11;11	11;11	11;11	Testis-expressed sequence 10 protein	TEX10	sp|Q9NXF1-2|TEX10_HUMAN Isoform 2 of Testis-expressed protein 10 OS=Homo sapiens OX=9606 GN=TEX10;sp|Q9NXF1|TEX10_HUMAN Testis-expressed protein 10 OS=Homo sapiens OX=9606 GN=TEX10 PE=1 SV=2	2	11	11	11	7	5	8	9	7	7	8	8	8	9	7	8	9	9	8	7	7	5	5	5	6	5	7	5	8	9	7	7	8	8	8	9	7	8	9	9	8	7	7	5	5	5	6	5	7	5	8	9	7	7	8	8	8	9	7	8	9	9	8	7	7	5	5	5	6	5	18	18	18	103.91	913	913;929	0	57.59	By MS/MS	By MS/MS	By MS/MS	By MS/MS	By MS/MS	By MS/MS	By MS/MS	By MS/MS	By MS/MS	By MS/MS	By MS/MS	By MS/MS	By MS/MS	By MS/MS	By MS/MS	By MS/MS	By MS/MS	By MS/MS	By MS/MS	By MS/MS	By MS/MS	By MS/MS	12	7.6	12.7	14.2	11	11.6	12.7	12.7	13.4	14.8	11.1	12.2	13.8	13.8	13.1	11.1	11.7	8.2	8.2	8.5	9.6	7.9	9628600	264930	186860	492900	565150	511630	504080	450680	442860	530680	520330	581730	552140	656970	568270	273860	298520	274160	274950	587120	516070	299840	274830	43	223920	6161.1	4345.6	11463	13143	11898	11723	10481	10299	12341	12101	13529	12841	15278	13216	6368.9	6942.2	6375.8	6394.3	13654	12002	6972.9	6391.3	84961	78060	90443	77918	87067	78624	73876	71388	99024	91556	80256	87551	92851	88071	64815	84847	71439	60548	102200	94414	73591	77731	5	6	5	6	5	6	6	4	5	8	8	7	8	9	8	6	9	8	6	6	4	4	139				5063	7477;16316;26154;27791;29076;33535;34469;39727;40968;58445;61487	True;True;True;True;True;True;True;True;True;True;True	7487;16342;26202;27841;29130;33599;34535;39833;41075;58598;61648	130359;130360;130361;130362;130363;130364;130365;130366;130367;278606;278607;278608;278609;278610;278611;278612;278613;278614;460166;460167;460168;460169;493884;493885;518153;518154;518155;518156;518157;518158;518159;518160;518161;518162;518163;518164;518165;518166;518167;518168;599026;599027;599028;599029;599030;599031;599032;599033;599034;599035;599036;599037;599038;599039;599040;599041;599042;599043;599044;599045;599046;599047;599048;599049;599050;599051;599052;599053;599054;599055;599056;599057;599058;599059;599060;599061;615911;615912;615913;615914;615915;615916;615917;615918;615919;615920;615921;615922;615923;708827;708828;708829;708830;708831;708832;708833;708834;708835;708836;708837;708838;708839;708840;708841;708842;708843;708844;708845;708846;708847;708848;729778;729779;729780;729781;729782;729783;729784;729785;729786;729787;729788;729789;729790;729791;729792;729793;729794;729795;729796;729797;729798;729799;729800;729801;729802;729803;729804;729805;729806;729807;729808;729809;729810;729811;729812;729813;729814;729815;729816;729817;729818;729819;729820;729821;729822;1032153;1032154;1032155;1032156;1032157;1032158;1032159;1032160;1032161;1032162;1032163;1032164;1032165;1032166;1032167;1032168;1032169;1032170;1085184;1085185;1085186;1085187;1085188;1085189;1085190;1085191;1085192;1085193;1085194;1085195;1085196;1085197;1085198;1085199;1085200;1085201;1085202;1085203;1085204;1085205;1085206;1085207;1085208;1085209;1085210;1085211;1085212;1085213;1085214;1085215;1085216;1085217;1085218;1085219;1085220;1085221;1085222;1085223;1085224;1085225;1085226;1085227;1085228;1085229;1085230;1085231;1085232;1085233;1085234;1085235;1085236;1085237;1085238;1085239	89674;189504;314355;314356;336718;352583;352584;352585;352586;352587;352588;352589;352590;352591;352592;352593;352594;352595;352596;352597;352598;407763;407764;407765;407766;407767;407768;407769;407770;407771;407772;419037;419038;419039;419040;419041;419042;482162;482163;482164;482165;482166;482167;482168;482169;482170;482171;482172;496241;496242;496243;496244;496245;496246;496247;496248;496249;496250;496251;496252;496253;496254;496255;496256;496257;496258;496259;496260;496261;496262;496263;496264;496265;496266;496267;496268;496269;496270;496271;496272;496273;496274;496275;496276;496277;496278;496279;496280;496281;496282;496283;496284;699860;699861;699862;699863;699864;699865;699866;699867;735331;735332;735333;735334;735335;735336;735337;735338;735339;735340;735341;735342;735343;735344;735345;735346;735347;735348;735349;735350;735351;735352;735353;735354;735355;735356;735357;735358;735359;735360;735361;735362;735363;735364;735365;735366;735367;735368;735369	89674;189504;314356;336718;352593;407763;419040;482165;496281;699867;735331			9606;9606
Q9NXF8;Q9NXF8-2	Q9NXF8;Q9NXF8-2	1;1	1;1	1;1	Palmitoyltransferase ZDHHC7	ZDHHC7	sp|Q9NXF8|ZDHC7_HUMAN Palmitoyltransferase ZDHHC7 OS=Homo sapiens OX=9606 GN=ZDHHC7 PE=1 SV=2;sp|Q9NXF8-2|ZDHC7_HUMAN Isoform 2 of Palmitoyltransferase ZDHHC7 OS=Homo sapiens OX=9606 GN=ZDHHC7	2	1	1	1	0	0	0	1	1	1	1	1	1	1	0	0	1	1	0	0	0	0	1	1	0	0	0	0	0	1	1	1	1	1	1	1	0	0	1	1	0	0	0	0	1	1	0	0	0	0	0	1	1	1	1	1	1	1	0	0	1	1	0	0	0	0	1	1	0	0	5.2	5.2	5.2	35.14	308	308;345	0.0025316	1.781				By matching	By matching	By matching	By matching	By matching	By matching	By matching			By matching	By matching					By matching	By MS/MS			0	0	0	5.2	5.2	5.2	5.2	5.2	5.2	5.2	0	0	5.2	5.2	0	0	0	0	5.2	5.2	0	0	185350	0	0	0	3771.1	13531	15030	20858	19269	20934	21284	0	0	15476	17262	0	0	0	0	17486	20447	0	0	11	16850	0	0	0	342.83	1230.1	1366.4	1896.2	1751.7	1903.1	1934.9	0	0	1406.9	1569.2	0	0	0	0	1589.7	1858.8	0	0	0	0	0	0	0	0	0	0	0	0	0	0	0	0	0	0	0	0	0	0	0	0	0	0	0	0	0	0	0	0	0	0	0	0	0	0	0	0	0	0	0	1	0	0	1				5064	13710	TRUE	13734	230696;230697;230698;230699;230700;230701;230702;230703;230704;230705;230706	156889	156889			9606;9606
Q9NXG2	Q9NXG2	6	6	6	THUMP domain-containing protein 1	THUMPD1	sp|Q9NXG2|THUM1_HUMAN THUMP domain-containing protein 1 OS=Homo sapiens OX=9606 GN=THUMPD1 PE=1 SV=2	1	6	6	6	5	4	4	4	5	3	4	3	3	2	4	6	4	3	6	4	4	5	4	3	3	3	5	4	4	4	5	3	4	3	3	2	4	6	4	3	6	4	4	5	4	3	3	3	5	4	4	4	5	3	4	3	3	2	4	6	4	3	6	4	4	5	4	3	3	3	20.1	20.1	20.1	39.315	353	353	0	43.951	By MS/MS	By MS/MS	By MS/MS	By MS/MS	By MS/MS	By MS/MS	By MS/MS	By MS/MS	By MS/MS	By MS/MS	By MS/MS	By MS/MS	By MS/MS	By MS/MS	By MS/MS	By MS/MS	By MS/MS	By MS/MS	By MS/MS	By MS/MS	By MS/MS	By MS/MS	20.1	16.7	16.7	15.9	20.1	12.7	17	12.7	7.6	7.6	16.7	20.1	13.6	9.3	20.1	15.9	12.5	15.9	12.7	7.6	8.5	8.5	2635500	55554	44134	258380	84725	229830	135620	202390	91459	18092	34356	223980	213540	155400	161000	88333	74645	94373	149290	52163	32033	120250	115920	24	109810	2314.7	1838.9	10766	3530.2	9576	5650.6	8432.9	3810.8	753.84	1431.5	9332.3	8897.5	6475.1	6708.3	3680.5	3110.2	3932.2	6220.5	2173.5	1334.7	5010.5	4830	16686	20195	50255	23804	48496	47722	31562	29743	6281.8	30916	52448	50534	48296	51573	22042	34665	29328	41975	12826	14791	66805	67939	2	2	2	3	2	2	2	2	1	1	4	3	3	3	4	3	4	5	1	1	3	3	56				5065	458;459;15702;40911;43765;61933	True;True;True;True;True;True	458;459;15727;41018;43877;62094	7495;7496;7497;7498;7499;7500;7501;7502;7503;7504;7505;7506;7507;7508;7509;7510;7511;7512;7513;7514;7515;7516;7517;7518;7519;7520;7521;7522;7523;7524;7525;7526;7527;7528;267154;267155;267156;267157;267158;267159;267160;267161;267162;267163;267164;267165;728903;728904;728905;728906;728907;728908;728909;728910;728911;728912;728913;728914;728915;728916;776708;776709;776710;776711;776712;776713;776714;776715;776716;776717;776718;776719;776720;776721;776722;776723;776724;1092929;1092930;1092931;1092932;1092933;1092934;1092935;1092936;1092937;1092938;1092939	5165;5166;5167;5168;5169;5170;5171;5172;5173;5174;5175;5176;5177;5178;5179;5180;5181;5182;5183;5184;5185;5186;5187;5188;5189;5190;5191;5192;5193;5194;181598;181599;181600;495641;495642;527683;527684;527685;527686;527687;527688;527689;527690;527691;527692;527693;527694;527695;527696;527697;527698;740437;740438;740439;740440;740441	5170;5178;181599;495642;527692;740437			9606
Q9NXH9-2;Q9NXH9	Q9NXH9-2;Q9NXH9	10;10	10;10	10;10	tRNA (guanine(26)-N(2))-dimethyltransferase	TRMT1	sp|Q9NXH9-2|TRM1_HUMAN Isoform 2 of tRNA (guanine(26)-N(2))-dimethyltransferase OS=Homo sapiens OX=9606 GN=TRMT1;sp|Q9NXH9|TRM1_HUMAN tRNA (guanine(26)-N(2))-dimethyltransferase OS=Homo sapiens OX=9606 GN=TRMT1 PE=1 SV=1	2	10	10	10	2	3	4	2	2	5	3	5	3	2	5	4	4	5	4	4	1	3	2	3	3	3	2	3	4	2	2	5	3	5	3	2	5	4	4	5	4	4	1	3	2	3	3	3	2	3	4	2	2	5	3	5	3	2	5	4	4	5	4	4	1	3	2	3	3	3	21.3	21.3	21.3	69.305	630	630;659	0	22.566	By matching	By MS/MS	By MS/MS	By matching	By matching	By MS/MS	By matching	By matching	By MS/MS	By MS/MS	By MS/MS	By MS/MS	By MS/MS	By MS/MS	By MS/MS	By MS/MS	By MS/MS	By MS/MS	By MS/MS	By MS/MS	By MS/MS	By MS/MS	3.2	6.3	10	3.8	6.2	11.9	6.7	11.9	8.3	4.8	11.3	8.7	8.9	11.9	8.6	9.7	3	7.8	4.8	7.8	8.1	8.1	1836800	30230	42841	118870	22511	86077	104210	50253	91695	128710	86542	141750	91940	132090	143080	38859	67467	14117	65688	111150	144170	71061	53493	32	57400	944.69	1338.8	3714.6	703.46	2689.9	3256.7	1570.4	2865.5	4022.1	2704.5	4429.6	2873.1	4127.8	4471.3	1214.3	2108.3	441.16	2052.8	3473.5	4505.5	2220.6	1671.6	0	36583	35770	0	34060	33933	43021	29656	46511	50591	30007	33048	50031	39585	16300	36541	0	25193	39918	51696	0	0	0	1	1	0	0	3	0	0	2	2	3	1	3	1	2	2	1	2	1	3	3	1	32				5066	7172;13524;13859;15594;21390;22019;41856;52512;58483;58484	True;True;True;True;True;True;True;True;True;True	7182;13548;13883;15619;21425;22056;41966;52647;58636;58637	125329;125330;125331;125332;125333;125334;125335;125336;125337;125338;125339;125340;227701;227702;227703;227704;227705;227706;227707;227708;227709;227710;233448;233449;233450;233451;264808;264809;370265;370266;370267;370268;370269;370270;370271;370272;370273;370274;370275;370276;370277;370278;370279;370280;370281;382474;382475;382476;382477;382478;745125;745126;745127;745128;745129;745130;745131;745132;921560;921561;921562;921563;921564;921565;921566;1032856;1032857;1032858;1032859;1032860;1032861;1032862	86303;86304;86305;86306;86307;154877;154878;158737;180051;252723;252724;252725;252726;252727;252728;252729;252730;252731;252732;252733;252734;261280;261281;261282;261283;506708;506709;506710;623901;700367;700368;700369	86304;154877;158737;180051;252730;261282;506709;623901;700368;700369			9606;9606
Q9NXK8-2;Q9NXK8	Q9NXK8-2;Q9NXK8	2;2	2;2	2;2	F-box/LRR-repeat protein 12	FBXL12	sp|Q9NXK8-2|FXL12_HUMAN Isoform 2 of F-box/LRR-repeat protein 12 OS=Homo sapiens OX=9606 GN=FBXL12;sp|Q9NXK8|FXL12_HUMAN F-box/LRR-repeat protein 12 OS=Homo sapiens OX=9606 GN=FBXL12 PE=1 SV=1	2	2	2	2	1	0	1	1	2	1	0	1	1	1	2	2	1	1	0	1	1	1	1	1	1	2	1	0	1	1	2	1	0	1	1	1	2	2	1	1	0	1	1	1	1	1	1	2	1	0	1	1	2	1	0	1	1	1	2	2	1	1	0	1	1	1	1	1	1	2	13.2	13.2	13.2	30.491	273	273;326	0	9.8868	By matching		By matching	By matching	By matching	By matching		By matching	By MS/MS	By matching	By MS/MS	By MS/MS	By MS/MS	By matching		By matching	By MS/MS	By MS/MS	By MS/MS	By MS/MS	By matching	By matching	5.9	0	7.3	7.3	13.2	7.3	0	7.3	7.3	7.3	13.2	13.2	7.3	7.3	0	5.9	7.3	7.3	7.3	7.3	7.3	13.2	402350	4228.7	0	16685	19262	28542	15355	0	14923	22906	17664	25000	52703	18000	20450	0	23634	12576	18922	34678	29413	10233	17178	12	33529	352.39	0	1390.4	1605.2	2378.5	1279.6	0	1243.6	1908.8	1472	2083.3	4391.9	1500	1704.2	0	1969.5	1048	1576.8	2889.8	2451.1	852.74	1431.5	0	0	0	0	12402	0	0	0	0	0	9869.8	16661	0	0	0	0	0	0	0	0	0	10403	0	0	0	0	0	0	0	0	1	0	2	1	1	0	0	0	1	1	1	1	0	0	9				5067	37527;58531	True;True	37613;58684	668535;668536;668537;668538;668539;668540;668541;668542;668543;668544;668545;668546;668547;668548;668549;668550;668551;1033668;1033669;1033670;1033671;1033672;1033673	454437;454438;454439;454440;454441;454442;454443;454444;700897	454441;700897			9606;9606
Q9NXN4-2;Q9NXN4	Q9NXN4-2;Q9NXN4	3;3	3;3	3;3	Ganglioside-induced differentiation-associated protein 2	GDAP2	sp|Q9NXN4-2|GDAP2_HUMAN Isoform 2 of Ganglioside-induced differentiation-associated protein 2 OS=Homo sapiens OX=9606 GN=GDAP2;sp|Q9NXN4|GDAP2_HUMAN Ganglioside-induced differentiation-associated protein 2 OS=Homo sapiens OX=9606 GN=GDAP2 PE=1 SV=1	2	3	3	3	1	1	1	2	3	2	3	3	1	2	2	2	2	3	0	0	1	0	1	1	2	1	1	1	1	2	3	2	3	3	1	2	2	2	2	3	0	0	1	0	1	1	2	1	1	1	1	2	3	2	3	3	1	2	2	2	2	3	0	0	1	0	1	1	2	1	12.9	12.9	12.9	56.048	496	496;497	0	18.798	By MS/MS	By MS/MS	By matching	By MS/MS	By MS/MS	By MS/MS	By MS/MS	By MS/MS	By MS/MS	By matching	By matching	By MS/MS	By MS/MS	By MS/MS			By MS/MS		By matching	By matching	By MS/MS	By MS/MS	4.2	4.2	2	6.2	12.9	6.2	12.9	12.9	2	8.7	6.2	6.2	8.7	12.9	0	0	4.2	0	2	2	6.2	4.2	1003200	8180.5	6332.3	14117	87993	81616	94176	105960	86734	29711	22561	87136	84895	50097	103610	0	0	16557	0	7287.7	7675.8	66786	41737	26	38583	314.63	243.55	542.94	3384.3	3139.1	3622.1	4075.5	3335.9	1142.7	867.73	3351.4	3265.2	1926.8	3985	0	0	636.81	0	280.3	295.22	2568.7	1605.3	0	0	0	23386	28185	33130	33547	36771	31102	0	28479	0	46437	32302	0	0	0	0	0	0	30014	0	1	1	0	1	1	1	1	3	1	0	0	1	2	1	0	0	1	0	0	0	1	1	17				5068	25258;36484;49643	True;True;True	25305;36555;49772	443241;443242;443243;443244;443245;443246;650913;650914;650915;650916;650917;650918;650919;650920;650921;650922;650923;650924;650925;650926;650927;650928;650929;650930;650931;650932;650933;650934;650935;874450;874451;874452;874453;874454;874455;874456;874457;874458;874459;874460;874461;874462;874463	302763;442440;442441;442442;442443;591435;591436;591437;591438;591439;591440;591441;591442;591443;591444;591445;591446	302763;442443;591443			9606;9606
Q9NXR1;Q9NXR1-1;Q9GZM8-3;Q9GZM8;Q9GZM8-2	Q9NXR1;Q9NXR1-1;Q9GZM8-3;Q9GZM8;Q9GZM8-2	4;4;2;2;2	4;4;2;2;2	4;4;2;2;2	Nuclear distribution protein nudE homolog 1;Nuclear distribution protein nudE-like 1	NDE1;NDEL1	sp|Q9NXR1|NDE1_HUMAN Nuclear distribution protein nudE homolog 1 OS=Homo sapiens OX=9606 GN=NDE1 PE=1 SV=3;sp|Q9NXR1-1|NDE1_HUMAN Isoform 2 of Nuclear distribution protein nudE homolog 1 OS=Homo sapiens OX=9606 GN=NDE1;sp|Q9GZM8-3|NDEL1_HUMAN Isoform 3 of	5	4	4	4	2	1	2	3	4	3	3	4	3	3	1	1	2	2	1	1	1	1	4	4	3	2	2	1	2	3	4	3	3	4	3	3	1	1	2	2	1	1	1	1	4	4	3	2	2	1	2	3	4	3	3	4	3	3	1	1	2	2	1	1	1	1	4	4	3	2	16.1	16.1	16.1	37.72	335	335;346;328;345;367	0	12.751	By MS/MS	By MS/MS	By MS/MS	By MS/MS	By MS/MS	By MS/MS	By MS/MS	By MS/MS	By MS/MS	By MS/MS	By MS/MS	By MS/MS	By MS/MS	By MS/MS	By MS/MS	By MS/MS	By MS/MS	By MS/MS	By MS/MS	By MS/MS	By MS/MS	By MS/MS	3.9	3.6	6.9	15.8	16.1	7.2	12.8	16.1	7.2	12.8	3.6	3.6	3.9	3.9	3.6	3.6	3.6	3.6	16.1	16.1	7.2	3.9	1320500	30381	21250	57442	109320	60255	51136	41388	110450	57790	122200	41849	72998	56331	58174	21846	44051	25209	34384	98130	98112	58242	49535	25	52819	1215.3	849.99	2297.7	4373	2410.2	2045.4	1655.5	4418.2	2311.6	4887.9	1674	2919.9	2253.3	2327	873.84	1762	1008.4	1375.4	3925.2	3924.5	2329.7	1981.4	15309	0	33190	42748	23608	22438	18844	24477	31074	22743	0	0	26254	32319	0	0	0	0	38139	38983	35580	39058	1	1	1	2	4	2	2	2	1	2	1	1	2	2	1	1	1	1	2	2	2	2	36				5069	2322;25204;25205;54725	True;True;True;True	2326;25251;25252;54867	40466;40467;40468;40469;40470;40471;40472;40473;40474;442289;442290;442291;442292;442293;442294;442295;442296;442297;442298;442299;442300;442301;442302;442303;442304;442305;442306;442307;442308;442309;442310;442311;442312;442313;442314;442315;442316;442317;442318;442319;442320;442321;442322;442323;442324;442325;962499;962500;962501;962502;962503;962504;962505	28080;302130;302131;302132;302133;302134;302135;302136;302137;302138;302139;302140;302141;302142;302143;302144;302145;302146;302147;302148;302149;302150;302151;302152;302153;302154;302155;302156;302157;302158;302159;302160;302161;302162;652426;652427	28080;302132;302158;652427			9606;9606;9606;9606;9606
Q9NXR7-4;Q9NXR7-3;Q9NXR7;Q9NXR7-1	Q9NXR7-4;Q9NXR7-3;Q9NXR7;Q9NXR7-1	4;4;4;4	4;4;4;4	4;4;4;4	BRCA1-A complex subunit BRE	BRE	sp|Q9NXR7-4|BABA2_HUMAN Isoform 4 of BRISC and BRCA1-A complex member 2 OS=Homo sapiens OX=9606 GN=BABAM2;sp|Q9NXR7-3|BABA2_HUMAN Isoform 3 of BRISC and BRCA1-A complex member 2 OS=Homo sapiens OX=9606 GN=BABAM2;sp|Q9NXR7|BABA2_HUMAN BRISC and BRCA1-A comp	4	4	4	4	3	1	3	4	2	3	1	2	3	2	4	4	3	3	3	3	3	3	3	3	1	1	3	1	3	4	2	3	1	2	3	2	4	4	3	3	3	3	3	3	3	3	1	1	3	1	3	4	2	3	1	2	3	2	4	4	3	3	3	3	3	3	3	3	1	1	11.7	11.7	11.7	42.697	376	376;379;383;415	0	28.959	By MS/MS	By MS/MS	By MS/MS	By MS/MS	By MS/MS	By MS/MS	By MS/MS	By MS/MS	By matching	By MS/MS	By MS/MS	By MS/MS	By MS/MS	By MS/MS	By MS/MS	By MS/MS	By MS/MS	By MS/MS	By MS/MS	By matching	By MS/MS	By MS/MS	11.7	3.7	8	11.7	8	8	4.3	8	8	8	11.7	11.7	8	8	11.2	11.2	11.2	11.2	8	8	3.7	3.7	1847800	99165	92005	80753	75327	57732	86490	19729	36273	37748	36249	189350	188070	113820	99967	83987	103330	142830	134350	48855	39766	43188	38806	18	102660	5509.2	5111.4	4486.3	4184.8	3207.4	4805	1096.1	2015.2	2097.1	2013.8	10520	10448	6323.5	5553.7	4666	5740.3	7934.8	7464.1	2714.2	2209.2	2399.3	2155.9	25521	0	34864	15791	49854	35544	0	25515	9851.5	25845	54308	52884	44812	46718	38023	35501	48678	47198	17404	10115	0	0	1	1	3	1	2	3	1	1	0	1	4	4	2	2	3	2	3	3	1	0	1	1	40				5070	25430;34083;48235;48236	True;True;True;True	25477;34147;48360;48361	447210;447211;447212;447213;447214;447215;447216;447217;447218;447219;447220;447221;447222;447223;447224;447225;447226;447227;447228;447229;447230;447231;447232;447233;447234;447235;447236;447237;447238;447239;609069;609070;609071;609072;609073;609074;609075;609076;850140;850141;850142;850143;850144;850145;850146;850147;850148;850149;850150;850151;850152;850153;850154;850155;850156;850157;850158;850159;850160;850161;850162;850163;850164;850165;850166;850167;850168	305521;305522;305523;305524;305525;305526;305527;305528;305529;305530;305531;305532;305533;305534;305535;305536;414449;414450;414451;414452;414453;414454;575108;575109;575110;575111;575112;575113;575114;575115;575116;575117;575118;575119;575120;575121;575122;575123;575124;575125	305526;414450;575109;575124			9606;9606;9606;9606
Q9NXS2;Q9NXS2-3	Q9NXS2;Q9NXS2-3	7;5	7;5	7;5	Glutaminyl-peptide cyclotransferase-like protein	QPCTL	sp|Q9NXS2|QPCTL_HUMAN Glutaminyl-peptide cyclotransferase-like protein OS=Homo sapiens OX=9606 GN=QPCTL PE=1 SV=2;sp|Q9NXS2-3|QPCTL_HUMAN Isoform 2 of Glutaminyl-peptide cyclotransferase-like protein OS=Homo sapiens OX=9606 GN=QPCTL	2	7	7	7	4	3	3	4	4	4	3	3	2	2	4	5	5	2	4	3	2	5	2	1	5	4	4	3	3	4	4	4	3	3	2	2	4	5	5	2	4	3	2	5	2	1	5	4	4	3	3	4	4	4	3	3	2	2	4	5	5	2	4	3	2	5	2	1	5	4	24.6	24.6	24.6	42.924	382	382;288	0	31.396	By MS/MS	By MS/MS	By MS/MS	By MS/MS	By MS/MS	By MS/MS	By MS/MS	By MS/MS	By MS/MS	By MS/MS	By MS/MS	By MS/MS	By MS/MS	By MS/MS	By MS/MS	By MS/MS	By MS/MS	By MS/MS	By MS/MS	By MS/MS	By MS/MS	By MS/MS	13.9	10.2	14.1	18.6	16	14.4	11.5	11.5	7.3	7.3	18.1	18.1	18.8	11.5	13.9	9.4	7.3	16	7.3	2.9	22.5	18.1	3093200	140130	35567	155020	202960	177660	189640	145400	144980	155160	95065	178590	244060	220820	89167	130980	96044	44265	192490	97313	92772	167600	97530	14	220940	10009	2540.5	11073	14497	12690	13546	10386	10355	11083	6790.3	12756	17433	15773	6369.1	9355.4	6860.3	3161.8	13749	6950.9	6626.6	11971	6966.4	35675	21039	52331	45648	41497	33591	38059	34406	65350	35769	29669	34334	30712	42837	39453	48787	29561	30946	42937	49824	25773	23128	3	1	2	3	4	3	3	2	3	1	2	4	2	1	3	3	1	5	3	2	2	3	56				5071	12082;20899;21123;26833;33720;33721;54659	True;True;True;True;True;True;True	12102;20929;21153;26881;33784;33785;54801	205568;205569;205570;205571;205572;205573;205574;205575;205576;205577;205578;360251;360252;360253;360254;360255;360256;360257;360258;360259;360260;360261;360262;364950;364951;364952;364953;364954;364955;364956;364957;364958;364959;364960;364961;364962;364963;364964;364965;364966;364967;364968;364969;364970;364971;364972;364973;364974;364975;364976;364977;364978;364979;364980;364981;364982;364983;473956;602558;602559;602560;602561;602562;602563;602564;602565;602566;602567;602568;602569;602570;602571;602572;602573;602574;602575;961147;961148;961149;961150;961151;961152;961153;961154;961155;961156;961157;961158;961159;961160;961161	140103;140104;140105;140106;140107;140108;140109;245876;245877;245878;245879;245880;245881;249086;249087;249088;249089;249090;249091;249092;249093;249094;249095;249096;249097;249098;249099;249100;249101;249102;249103;249104;249105;249106;249107;249108;249109;249110;323439;410153;410154;410155;410156;410157;410158;410159;410160;410161;410162;410163;651492;651493;651494;651495;651496;651497	140107;245878;249094;323439;410157;410162;651497			9606;9606
Q9NXU5	Q9NXU5	1	1	1	ADP-ribosylation factor-like protein 15	ARL15	sp|Q9NXU5|ARL15_HUMAN ADP-ribosylation factor-like protein 15 OS=Homo sapiens OX=9606 GN=ARL15 PE=1 SV=1	1	1	1	1	1	0	1	1	1	1	1	1	1	0	1	1	1	1	1	1	1	0	0	0	0	0	1	0	1	1	1	1	1	1	1	0	1	1	1	1	1	1	1	0	0	0	0	0	1	0	1	1	1	1	1	1	1	0	1	1	1	1	1	1	1	0	0	0	0	0	8.8	8.8	8.8	22.876	204	204	0	5.1973	By MS/MS		By matching	By matching	By matching	By matching	By matching	By matching	By MS/MS		By MS/MS	By MS/MS	By MS/MS	By MS/MS	By MS/MS	By matching	By MS/MS						8.8	0	8.8	8.8	8.8	8.8	8.8	8.8	8.8	0	8.8	8.8	8.8	8.8	8.8	8.8	8.8	0	0	0	0	0	445070	22657	0	36036	42049	18027	18164	29335	4883.8	8403	0	57656	60246	48330	46380	36009	7721.9	9173.5	0	0	0	0	0	10	44507	2265.7	0	3603.6	4204.9	1802.7	1816.4	2933.5	488.38	840.3	0	5765.6	6024.6	4833	4638	3600.9	772.19	917.35	0	0	0	0	0	0	0	0	0	0	0	0	0	0	0	0	0	0	0	0	0	0	0	0	0	0	0	1	0	0	0	0	0	0	0	1	0	1	1	1	1	1	0	1	0	0	0	0	0	8				5072	29763	TRUE	29821	530459;530460;530461;530462;530463;530464;530465;530466;530467;530468;530469;530470;530471;530472;530473	360894;360895;360896;360897;360898;360899;360900;360901	360900			9606
Q9NXV2	Q9NXV2	3	3	3	BTB/POZ domain-containing protein KCTD5	KCTD5	sp|Q9NXV2|KCTD5_HUMAN BTB/POZ domain-containing protein KCTD5 OS=Homo sapiens OX=9606 GN=KCTD5 PE=1 SV=1	1	3	3	3	0	0	2	3	3	3	3	2	3	3	2	2	3	2	1	0	1	1	3	3	1	0	0	0	2	3	3	3	3	2	3	3	2	2	3	2	1	0	1	1	3	3	1	0	0	0	2	3	3	3	3	2	3	3	2	2	3	2	1	0	1	1	3	3	1	0	19.2	19.2	19.2	26.092	234	234	0	11.891			By MS/MS	By MS/MS	By MS/MS	By MS/MS	By MS/MS	By MS/MS	By MS/MS	By MS/MS	By MS/MS	By matching	By MS/MS	By MS/MS	By matching		By MS/MS	By MS/MS	By MS/MS	By MS/MS	By matching		0	0	12	19.2	19.2	19.2	19.2	12.4	19.2	19.2	12	12	19.2	14.1	5.1	0	5.1	5.1	19.2	19.2	5.1	0	1198700	0	0	43055	68865	109130	113960	107120	82017	91615	111210	33590	30256	70445	21975	17853	0	7738.7	26690	120890	131530	10752	0	12	99892	0	0	3587.9	5738.8	9094.4	9496.7	8926.6	6834.8	7634.6	9267.4	2799.2	2521.3	5870.4	1831.2	1487.8	0	644.89	2224.2	10075	10961	896	0	0	0	20366	15100	35624	38497	38949	26799	23929	41874	13809	12752	11349	12341	0	0	0	0	47747	46834	0	0	0	0	1	1	2	2	2	1	2	2	1	0	1	1	0	0	1	1	3	2	0	0	23				5073	1290;6904;11802	True;True;True	1292;6914;11822	21579;21580;21581;21582;21583;21584;21585;21586;21587;21588;21589;21590;21591;21592;21593;21594;21595;120377;120378;120379;120380;120381;120382;120383;120384;120385;120386;120387;201192;201193;201194;201195;201196;201197;201198;201199;201200;201201;201202;201203;201204	14935;14936;14937;82983;82984;82985;82986;82987;82988;82989;82990;137245;137246;137247;137248;137249;137250;137251;137252;137253;137254;137255;137256	14936;82988;137255			9606
Q9NXV6	Q9NXV6	10	10	10	CDKN2A-interacting protein	CDKN2AIP	sp|Q9NXV6|CARF_HUMAN CDKN2A-interacting protein OS=Homo sapiens OX=9606 GN=CDKN2AIP PE=1 SV=3	1	10	10	10	2	3	3	2	6	4	7	6	8	6	4	5	3	2	5	4	1	3	3	4	6	6	2	3	3	2	6	4	7	6	8	6	4	5	3	2	5	4	1	3	3	4	6	6	2	3	3	2	6	4	7	6	8	6	4	5	3	2	5	4	1	3	3	4	6	6	26.2	26.2	26.2	61.124	580	580	0	65.88	By matching	By matching	By MS/MS	By MS/MS	By MS/MS	By MS/MS	By MS/MS	By MS/MS	By MS/MS	By MS/MS	By MS/MS	By MS/MS	By MS/MS	By MS/MS	By MS/MS	By MS/MS	By MS/MS	By MS/MS	By MS/MS	By MS/MS	By MS/MS	By MS/MS	4.5	6.7	7.4	4.5	17.1	10.2	19.5	17.2	21.7	15.9	9.8	12.1	9.8	5.2	12.1	9.8	2.9	6.7	8.1	12.8	13.4	13.4	1519200	32710	25625	71698	34675	110700	80155	118520	94231	106250	92841	76647	94062	45570	49747	71253	43075	4064.4	45326	65941	95919	65323	94905	34	44683	962.07	753.67	2108.8	1019.8	3255.9	2357.5	3485.9	2771.5	3125	2730.6	2254.3	2766.5	1340.3	1463.1	2095.7	1266.9	119.54	1333.1	1939.4	2821.1	1921.3	2791.3	0	19083	27683	15570	23804	25722	21930	20624	14358	16158	25138	26016	18206	18865	27908	24131	0	18197	19279	21264	10097	16873	0	0	1	1	3	3	3	3	2	2	2	2	3	1	3	2	1	1	2	2	1	2	40				5074	4195;4540;4541;39230;51141;51156;51204;51462;51782;55307	True;True;True;True;True;True;True;True;True;True	4204;4550;4551;39336;51271;51286;51334;51593;51914;55449	74211;74212;74213;74214;74215;80088;80089;80090;80091;80092;80093;80094;80095;80096;80097;80098;80099;80100;80101;80102;80103;80104;80105;80106;80107;80108;80109;80110;80111;700230;700231;700232;700233;700234;700235;700236;898442;898443;898444;898445;898446;898447;898448;898449;898450;898451;898452;898453;898454;898455;898734;898735;898736;898737;898738;898739;898740;899476;899477;899478;899479;899480;899481;899482;899483;899484;899485;903578;903579;903580;903581;903582;908675;908676;908677;908678;908679;908680;908681;972552;972553;972554;972555;972556;972557;972558;972559;972560;972561;972562;972563;972564;972565;972566;972567;972568	51378;55444;55445;55446;55447;55448;55449;55450;55451;55452;55453;55454;55455;55456;55457;55458;476308;476309;476310;476311;476312;476313;607783;607784;607785;607962;607963;608471;608472;608473;611303;614782;614783;614784;614785;614786;614787;659168;659169;659170	51378;55446;55454;476309;607783;607963;608471;611303;614786;659169			9606
Q9NXW2;Q9NXW2-2	Q9NXW2;Q9NXW2-2	4;4	4;4	4;4	DnaJ homolog subfamily B member 12	DNAJB12	sp|Q9NXW2|DJB12_HUMAN DnaJ homolog subfamily B member 12 OS=Homo sapiens OX=9606 GN=DNAJB12 PE=1 SV=5;sp|Q9NXW2-2|DJB12_HUMAN Isoform 2 of DnaJ homolog subfamily B member 12 OS=Homo sapiens OX=9606 GN=DNAJB12	2	4	4	4	0	2	3	3	3	3	3	3	3	3	4	4	3	2	2	2	0	4	3	3	4	4	0	2	3	3	3	3	3	3	3	3	4	4	3	2	2	2	0	4	3	3	4	4	0	2	3	3	3	3	3	3	3	3	4	4	3	2	2	2	0	4	3	3	4	4	14.9	14.9	14.9	41.859	375	375;377	0	26.648		By matching	By MS/MS	By MS/MS	By MS/MS	By MS/MS	By matching	By MS/MS	By matching	By matching	By MS/MS	By MS/MS	By MS/MS	By MS/MS	By matching	By matching		By MS/MS	By MS/MS	By matching	By MS/MS	By MS/MS	0	6.9	12.3	12.3	12.3	12.3	12.3	12.3	12.3	12.3	14.9	14.9	10.7	8	6.7	6.9	0	14.9	12.3	12.3	14.9	14.9	1636300	0	9796.2	89571	104370	99471	103370	122980	121700	120510	110700	85046	80101	64544	41922	11246	20505	0	44648	124440	119050	83379	78952	18	90905	0	544.23	4976.2	5798.3	5526.2	5742.7	6832.2	6760.9	6695.1	6149.8	4724.8	4450	3585.8	2329	624.77	1139.2	0	2480.4	6913.3	6613.6	4632.2	4386.2	0	17774	32784	33608	33299	34017	32602	34792	29597	30468	22850	23819	34662	30606	15782	26476	0	13804	35529	31884	34946	38018	0	0	2	3	2	2	0	1	0	0	1	3	2	1	0	0	0	3	2	0	3	3	28				5075	2294;14626;28390;37339	True;True;True;True	2298;14650;28441;37426	39956;39957;39958;39959;39960;39961;39962;39963;39964;39965;39966;39967;39968;39969;39970;39971;39972;247417;247418;247419;247420;247421;247422;247423;247424;247425;247426;247427;247428;247429;247430;247431;247432;247433;504943;504944;504945;504946;504947;504948;504949;504950;504951;504952;504953;504954;504955;504956;504957;504958;504959;504960;665448;665449;665450;665451;665452;665453;665454;665455;665456	27750;27751;27752;27753;27754;168238;168239;168240;168241;168242;168243;168244;168245;343989;343990;343991;343992;343993;343994;343995;343996;343997;343998;343999;344000;452266;452267;452268	27753;168238;343991;452267			9606;9606
Q9NXX6;Q9NXX6-2	Q9NXX6;Q9NXX6-2	4;2	4;2	4;2	Non-structural maintenance of chromosomes element 4 homolog A	NSMCE4A	sp|Q9NXX6|NSE4A_HUMAN Non-structural maintenance of chromosomes element 4 homolog A OS=Homo sapiens OX=9606 GN=NSMCE4A PE=1 SV=2;sp|Q9NXX6-2|NSE4A_HUMAN Isoform 2 of Non-structural maintenance of chromosomes element 4 homolog A OS=Homo sapiens OX=9606 GN=N	2	4	4	4	0	0	2	3	3	2	3	2	3	3	1	2	2	2	1	1	0	0	4	4	3	2	0	0	2	3	3	2	3	2	3	3	1	2	2	2	1	1	0	0	4	4	3	2	0	0	2	3	3	2	3	2	3	3	1	2	2	2	1	1	0	0	4	4	3	2	11.9	11.9	11.9	44.301	385	385;316	0	5.9688			By MS/MS	By MS/MS	By MS/MS	By MS/MS	By MS/MS	By MS/MS	By MS/MS	By MS/MS	By MS/MS	By MS/MS	By matching	By MS/MS	By matching	By matching			By MS/MS	By MS/MS	By matching	By matching	0	0	4.2	11.9	11.9	11.7	11.9	4.2	11.9	11.9	3.9	4.2	4.2	4.2	3.9	3.9	0	0	11.9	11.9	6	4.2	700210	0	0	38025	46220	53399	39256	49267	34625	30830	40579	9797.5	10081	19832	19515	2355.1	1790.6	0	0	143610	128320	19454	13247	20	35010	0	0	1901.2	2311	2670	1962.8	2463.4	1731.2	1541.5	2029	489.87	504.06	991.61	975.76	117.76	89.529	0	0	7180.5	6416.1	972.72	662.34	0	0	20754	16575	16393	16679	16998	24656	12230	15684	0	10211	13931	13947	0	0	0	0	28525	24086	8701	12637	0	0	1	1	1	1	1	2	1	1	1	1	0	1	0	0	0	0	3	2	0	0	17				5076	25144;25145;37182;46345	True;True;True;True	25191;25192;37263;46459	441392;441393;441394;441395;441396;441397;441398;441399;441400;441401;441402;662956;662957;662958;662959;662960;662961;662962;662963;662964;662965;662966;662967;662968;662969;662970;662971;662972;662973;819070;819071;819072;819073;819074;819075;819076;819077;819078;819079;819080;819081;819082;819083	301560;301561;301562;450665;450666;450667;450668;450669;450670;450671;450672;450673;450674;450675;450676;450677;554885	301560;301561;450665;554885			9606;9606
Q9NY12-2;Q9NY12	Q9NY12-2;Q9NY12	6;6	6;6	6;6	H/ACA ribonucleoprotein complex subunit 1	GAR1	sp|Q9NY12-2|GAR1_HUMAN Isoform 2 of H/ACA ribonucleoprotein complex subunit 1 OS=Homo sapiens OX=9606 GN=GAR1;sp|Q9NY12|GAR1_HUMAN H/ACA ribonucleoprotein complex subunit 1 OS=Homo sapiens OX=9606 GN=GAR1 PE=1 SV=1	2	6	6	6	3	3	4	4	3	3	3	2	4	3	2	3	3	3	2	2	4	2	4	4	2	2	3	3	4	4	3	3	3	2	4	3	2	3	3	3	2	2	4	2	4	4	2	2	3	3	4	4	3	3	3	2	4	3	2	3	3	3	2	2	4	2	4	4	2	2	33.7	33.7	33.7	20.834	199	199;217	0	12.022	By MS/MS	By MS/MS	By MS/MS	By MS/MS	By MS/MS	By MS/MS	By MS/MS	By MS/MS	By MS/MS	By MS/MS	By MS/MS	By MS/MS	By MS/MS	By MS/MS	By MS/MS	By MS/MS	By MS/MS	By MS/MS	By MS/MS	By MS/MS	By MS/MS	By MS/MS	25.6	25.6	33.7	33.7	23.6	23.6	25.6	15.6	33.7	23.6	15.6	23.6	23.6	23.6	19.1	15.6	20.1	15.6	33.7	33.7	15.6	15.6	8294400	402430	367160	258250	214550	426650	486340	295780	293710	282320	222130	576940	605470	337480	367240	366030	382420	469810	546910	331540	351080	378510	331620	11	754040	36585	33379	23477	19505	38787	44213	26889	26701	25666	20194	52449	55043	30680	33386	33276	34766	42710	49719	30140	31917	34410	30147	271410	274310	327040	78242	253230	264280	176100	179960	108660	184710	163750	157350	172860	196510	181040	136110	130120	171280	221590	225300	124200	106370	3	3	3	2	3	3	3	3	4	3	3	4	4	5	3	2	5	3	3	3	3	2	70				5077	7048;16413;16414;56723;56724;60733	True;True;True;True;True;True	7058;16439;16440;56870;56871;60893	123069;123070;123071;123072;123073;123074;123075;123076;123077;280640;280641;280642;280643;280644;280645;280646;280647;280648;280649;280650;280651;280652;280653;280654;280655;280656;280657;280658;280659;280660;280661;280662;280663;280664;280665;280666;280667;280668;998987;998988;998989;998990;998991;998992;998993;998994;998995;998996;998997;998998;1071558;1071559;1071560;1071561;1071562;1071563;1071564;1071565;1071566;1071567;1071568;1071569;1071570;1071571;1071572;1071573;1071574;1071575;1071576;1071577;1071578;1071579;1071580;1071581;1071582;1071583;1071584;1071585;1071586;1071587;1071588;1071589;1071590;1071591;1071592;1071593;1071594;1071595;1071596;1071597;1071598;1071599;1071600;1071601;1071602	84890;84891;190905;190906;190907;190908;190909;190910;190911;190912;190913;190914;190915;190916;190917;190918;190919;190920;190921;190922;190923;190924;190925;190926;190927;190928;190929;677584;677585;677586;677587;726440;726441;726442;726443;726444;726445;726446;726447;726448;726449;726450;726451;726452;726453;726454;726455;726456;726457;726458;726459;726460;726461;726462;726463;726464;726465;726466;726467;726468;726469;726470;726471;726472;726473;726474;726475;726476;726477;726478	84890;190905;190928;677584;677587;726476			9606;9606
Q9NY15	Q9NY15	1	1	1	Stabilin-1	STAB1	sp|Q9NY15|STAB1_HUMAN Stabilin-1 OS=Homo sapiens OX=9606 GN=STAB1 PE=1 SV=3	1	1	1	1	1	0	1	1	1	1	1	1	1	1	1	1	1	1	1	0	0	0	1	1	1	1	1	0	1	1	1	1	1	1	1	1	1	1	1	1	1	0	0	0	1	1	1	1	1	0	1	1	1	1	1	1	1	1	1	1	1	1	1	0	0	0	1	1	1	1	0.4	0.4	0.4	275.48	2570	2570	0.0077711	1.2725	By matching		By MS/MS	By MS/MS	By MS/MS	By MS/MS	By matching	By MS/MS	By matching	By MS/MS	By matching	By MS/MS	By matching	By MS/MS	By matching				By MS/MS	By matching	By MS/MS	By MS/MS	0.4	0	0.4	0.4	0.4	0.4	0.4	0.4	0.4	0.4	0.4	0.4	0.4	0.4	0.4	0	0	0	0.4	0.4	0.4	0.4	640620	24417	0	31705	38624	42237	44689	36295	32969	45664	32065	37710	35611	50485	46483	19618	0	0	0	27579	31322	31315	31833	117	5475.4	208.69	0	270.99	330.12	361	381.95	310.22	281.79	390.29	274.06	322.31	304.36	431.5	397.29	167.67	0	0	0	235.72	267.71	267.65	272.07	0	0	0	0	0	0	0	0	0	0	0	0	0	0	0	0	0	0	0	0	0	0	0	0	1	1	1	1	0	1	0	1	0	1	0	1	0	0	0	0	1	0	1	1	11				5078	57539	TRUE	57687	1013789;1013790;1013791;1013792;1013793;1013794;1013795;1013796;1013797;1013798;1013799;1013800;1013801;1013802;1013803;1013804;1013805;1013806	687430;687431;687432;687433;687434;687435;687436;687437;687438;687439;687440	687430			9606
Q9NY27;Q9NY27-2;Q9NY27-3	Q9NY27;Q9NY27-2;Q9NY27-3	12;10;10	12;10;10	12;10;10	Serine/threonine-protein phosphatase 4 regulatory subunit 2	PPP4R2	sp|Q9NY27|PP4R2_HUMAN Serine/threonine-protein phosphatase 4 regulatory subunit 2 OS=Homo sapiens OX=9606 GN=PPP4R2 PE=1 SV=3;sp|Q9NY27-2|PP4R2_HUMAN Isoform 2 of Serine/threonine-protein phosphatase 4 regulatory subunit 2 OS=Homo sapiens OX=9606 GN=PPP4R2	3	12	12	12	5	5	9	6	6	6	7	7	8	7	8	7	6	6	8	7	6	6	7	7	4	5	5	5	9	6	6	6	7	7	8	7	8	7	6	6	8	7	6	6	7	7	4	5	5	5	9	6	6	6	7	7	8	7	8	7	6	6	8	7	6	6	7	7	4	5	43.9	43.9	43.9	46.898	417	417;360;361	0	34.598	By MS/MS	By MS/MS	By MS/MS	By MS/MS	By MS/MS	By MS/MS	By MS/MS	By MS/MS	By MS/MS	By MS/MS	By MS/MS	By MS/MS	By MS/MS	By MS/MS	By MS/MS	By MS/MS	By MS/MS	By MS/MS	By MS/MS	By MS/MS	By MS/MS	By MS/MS	17.7	16.3	36.7	21.1	22.5	21.3	26.4	26.4	28.8	26.4	32.4	30	21.1	21.1	32.1	24.5	21.1	20.1	26.4	26.4	15.1	18.5	5171400	128640	153880	263580	340040	259100	223100	332910	326510	322670	253300	258800	217520	234070	250720	188500	146300	220100	162110	358600	329740	96867	104320	21	246260	6125.7	7327.7	12551	16192	12338	10624	15853	15548	15365	12062	12324	10358	11146	11939	8976.3	6966.8	10481	7719.6	17076	15702	4612.7	4967.6	31774	55239	33954	58019	40761	38659	46680	42249	46052	38669	40233	35634	36531	40750	32419	28915	48613	34921	47715	45243	28523	22064	3	3	4	5	5	3	6	7	6	3	8	6	5	6	5	3	6	6	5	5	3	2	105				5079	13111;13315;18950;26033;29686;34229;34789;38309;40215;41814;41815;50075	True;True;True;True;True;True;True;True;True;True;True;True	13134;13338;18980;26081;29744;34294;34855;38402;40321;41924;41925;50205	221391;221392;221393;221394;224373;224374;224375;224376;224377;224378;224379;224380;224381;224382;224383;224384;224385;224386;224387;224388;224389;224390;326105;326106;326107;326108;326109;326110;326111;326112;326113;326114;326115;326116;326117;326118;326119;326120;326121;326122;326123;326124;326125;326126;326127;326128;326129;326130;326131;326132;326133;326134;326135;326136;326137;326138;326139;326140;458236;458237;458238;458239;458240;458241;458242;458243;458244;458245;458246;458247;529151;529152;529153;529154;529155;529156;529157;529158;611618;611619;611620;611621;611622;611623;611624;611625;611626;611627;611628;611629;611630;611631;611632;611633;611634;611635;611636;611637;611638;611639;611640;611641;611642;611643;611644;611645;611646;611647;621579;621580;621581;621582;621583;621584;621585;621586;621587;621588;621589;621590;683740;717157;717158;717159;717160;717161;717162;717163;717164;717165;717166;717167;717168;717169;717170;717171;717172;717173;717174;717175;717176;717177;717178;717179;717180;744439;744440;744441;744442;744443;744444;744445;744446;744447;744448;744449;881522;881523;881524;881525;881526;881527;881528;881529;881530;881531;881532;881533;881534;881535;881536;881537;881538;881539	150591;150592;150593;152530;152531;152532;152533;152534;152535;152536;152537;152538;152539;152540;222552;222553;222554;222555;222556;222557;222558;222559;222560;222561;222562;222563;222564;222565;222566;222567;222568;222569;222570;222571;222572;222573;222574;313069;313070;313071;313072;313073;313074;359946;359947;416162;416163;416164;416165;416166;416167;416168;416169;416170;416171;416172;416173;416174;416175;416176;416177;416178;416179;416180;416181;416182;416183;422777;422778;422779;464810;487829;487830;487831;487832;487833;487834;487835;487836;487837;487838;487839;487840;487841;487842;506298;506299;506300;506301;506302;596335;596336;596337;596338;596339;596340;596341;596342;596343;596344;596345;596346;596347;596348;596349	150593;152531;222572;313073;359946;416179;422777;464810;487837;506298;506301;596347			9606;9606;9606
Q9NY33;Q9NY33-4;Q9NY33-2	Q9NY33;Q9NY33-4	26;26;10	26;26;10	26;26;10	Dipeptidyl peptidase 3	DPP3	sp|Q9NY33|DPP3_HUMAN Dipeptidyl peptidase 3 OS=Homo sapiens OX=9606 GN=DPP3 PE=1 SV=2;sp|Q9NY33-4|DPP3_HUMAN Isoform 4 of Dipeptidyl peptidase 3 OS=Homo sapiens OX=9606 GN=DPP3	3	26	26	26	13	13	16	17	17	16	15	15	12	14	17	16	14	15	16	17	15	15	12	12	17	12	13	13	16	17	17	16	15	15	12	14	17	16	14	15	16	17	15	15	12	12	17	12	13	13	16	17	17	16	15	15	12	14	17	16	14	15	16	17	15	15	12	12	17	12	50.6	50.6	50.6	82.588	737	737;707;317	0	323.31	By MS/MS	By MS/MS	By MS/MS	By MS/MS	By MS/MS	By MS/MS	By MS/MS	By MS/MS	By MS/MS	By MS/MS	By MS/MS	By MS/MS	By MS/MS	By MS/MS	By MS/MS	By MS/MS	By MS/MS	By MS/MS	By MS/MS	By MS/MS	By MS/MS	By MS/MS	28	28.5	37.6	35.7	38.7	38.4	36.1	33.9	28.2	33.9	35.5	31.9	31.3	34.1	30.9	35	33.9	32.6	25.5	27.1	33.8	26.3	37053000	1015600	788050	2454400	1752100	2527000	2248700	2090200	2275700	1600400	1741800	2263400	2214200	1698400	1860500	1605300	1133600	1243800	1374300	1032600	1037500	1691700	1403500	37	1001400	27450	21299	66335	47355	68297	60776	56492	61505	43255	47076	61174	59843	45903	50284	43386	30638	33617	37142	27909	28040	45723	37934	248870	276960	331610	283680	272470	245470	263790	283840	248910	247920	305000	306750	260510	284330	277890	277560	235800	202900	195410	184360	280830	292090	15	15	20	17	17	15	13	17	14	14	19	22	15	14	18	16	17	17	9	7	17	14	342				5080	1062;3522;5805;10817;10818;11481;13332;16357;16556;16985;18901;18975;27731;27732;29429;29554;30237;30594;31919;35576;35888;41868;48152;51629;57959;58728	True;True;True;True;True;True;True;True;True;True;True;True;True;True;True;True;True;True;True;True;True;True;True;True;True;True	1063;3526;5814;10835;10836;11500;13356;16383;16582;17012;18931;19005;27781;27782;29487;29612;30296;30653;31982;35642;35956;41978;48277;51761;58112;58881	18027;18028;18029;18030;18031;18032;18033;18034;18035;18036;18037;18038;18039;18040;18041;18042;18043;18044;62215;62216;62217;62218;62219;62220;62221;62222;62223;62224;62225;62226;62227;62228;62229;62230;62231;101208;101209;101210;101211;101212;101213;101214;101215;101216;101217;101218;101219;101220;101221;101222;101223;101224;101225;101226;101227;101228;101229;101230;101231;101232;101233;101234;101235;101236;101237;101238;101239;101240;101241;101242;185058;185059;185060;185061;185062;185063;185064;185065;185066;185067;185068;185069;185070;185071;185072;185073;185074;196019;196020;196021;196022;196023;196024;196025;196026;196027;196028;196029;196030;196031;224607;224608;224609;224610;224611;224612;224613;224614;224615;224616;224617;224618;224619;224620;224621;224622;224623;224624;224625;224626;224627;279536;279537;279538;279539;279540;279541;279542;279543;279544;279545;279546;279547;279548;283112;283113;283114;283115;283116;283117;283118;283119;283120;283121;283122;283123;283124;290372;325214;326465;326466;326467;326468;326469;326470;326471;326472;326473;326474;326475;326476;326477;326478;326479;326480;326481;326482;326483;326484;326485;326486;326487;326488;326489;492835;492836;492837;492838;492839;492840;492841;492842;492843;492844;492845;492846;492847;492848;492849;492850;492851;492852;492853;492854;492855;492856;492857;492858;492859;492860;492861;492862;492863;492864;492865;492866;492867;492868;492869;492870;492871;492872;492873;492874;492875;492876;492877;492878;492879;492880;492881;524651;524652;524653;524654;524655;524656;524657;524658;524659;524660;524661;524662;524663;524664;524665;524666;524667;524668;524669;524670;524671;524672;524673;524674;526895;526896;526897;526898;526899;526900;526901;526902;526903;526904;526905;526906;526907;526908;526909;526910;526911;526912;526913;526914;526915;538510;538511;538512;538513;538514;538515;538516;538517;538518;538519;538520;538521;538522;538523;538524;538525;538526;538527;538528;538529;538530;538531;538532;538533;538534;538535;538536;538537;538538;538539;538540;538541;538542;538543;538544;538545;538546;538547;538548;538549;538550;538551;538552;544048;544049;544050;544051;544052;544053;544054;544055;544056;544057;544058;544059;544060;544061;544062;544063;544064;544065;544066;544067;544068;544069;544070;544071;544072;544073;544074;544075;544076;544077;544078;544079;544080;544081;544082;544083;544084;544085;544086;544087;544088;544089;544090;544091;544092;544093;544094;544095;544096;544097;544098;544099;544100;544101;569566;569567;634558;634559;634560;634561;634562;634563;634564;634565;634566;634567;634568;634569;634570;634571;634572;640334;745272;745273;745274;745275;745276;745277;745278;745279;745280;745281;745282;745283;745284;745285;745286;745287;745288;745289;745290;745291;745292;745293;848852;848853;848854;848855;848856;906128;1022353;1022354;1022355;1022356;1022357;1022358;1022359;1022360;1022361;1022362;1022363;1022364;1022365;1022366;1022367;1022368;1022369;1022370;1022371;1022372;1022373;1022374;1022375;1022376;1022377;1022378;1022379;1022380;1022381;1022382;1022383;1022384;1022385;1022386;1037217;1037218;1037219;1037220;1037221;1037222;1037223;1037224;1037225;1037226	12663;12664;12665;12666;12667;12668;12669;12670;12671;12672;12673;12674;12675;43189;43190;43191;43192;43193;43194;43195;43196;43197;43198;43199;43200;70014;70015;70016;70017;70018;70019;70020;70021;70022;70023;70024;70025;70026;70027;70028;70029;70030;70031;70032;70033;70034;70035;70036;70037;70038;70039;70040;70041;70042;126406;126407;126408;126409;126410;126411;126412;126413;126414;126415;133773;133774;133775;133776;133777;133778;133779;133780;133781;152699;152700;152701;152702;152703;152704;152705;152706;152707;152708;152709;152710;152711;152712;152713;152714;152715;190144;190145;190146;190147;190148;190149;190150;190151;190152;190153;192649;192650;192651;192652;192653;192654;192655;192656;192657;192658;192659;192660;192661;197549;221953;222763;222764;222765;222766;222767;222768;222769;222770;222771;222772;222773;222774;222775;222776;222777;222778;336088;336089;336090;336091;336092;336093;336094;336095;336096;336097;336098;336099;336100;336101;336102;336103;336104;336105;336106;336107;336108;336109;336110;336111;336112;336113;336114;336115;336116;336117;356892;356893;356894;356895;356896;356897;356898;356899;356900;356901;356902;356903;356904;356905;356906;356907;356908;356909;356910;356911;356912;356913;358463;358464;358465;358466;358467;358468;358469;358470;358471;358472;358473;358474;358475;358476;358477;358478;358479;358480;358481;358482;366214;366215;366216;366217;366218;366219;366220;366221;366222;366223;366224;366225;366226;366227;366228;366229;366230;366231;366232;366233;366234;366235;366236;366237;366238;366239;366240;366241;366242;366243;366244;366245;366246;366247;366248;366249;366250;366251;366252;366253;369863;369864;369865;369866;369867;369868;369869;369870;369871;369872;369873;369874;369875;369876;369877;369878;369879;369880;369881;369882;369883;369884;369885;369886;369887;369888;369889;369890;369891;369892;369893;369894;369895;369896;369897;369898;387600;431349;431350;431351;431352;431353;431354;431355;431356;431357;431358;435322;506814;506815;506816;506817;506818;506819;506820;506821;506822;506823;506824;506825;506826;574230;574231;574232;613004;693458;693459;693460;693461;693462;693463;693464;693465;693466;693467;693468;693469;693470;693471;693472;693473;693474;693475;693476;693477;693478;693479;693480;693481;693482;693483;693484;693485;693486;693487;693488;693489;703336;703337	12672;43200;70042;126409;126415;133778;152705;190148;192658;197549;221953;222766;336088;336115;356903;358470;366234;369897;387600;431356;435322;506825;574232;613004;693463;703337			9606;9606;9606
Q9NY61	Q9NY61	9	9	9	Protein AATF	AATF	sp|Q9NY61|AATF_HUMAN Protein AATF OS=Homo sapiens OX=9606 GN=AATF PE=1 SV=1	1	9	9	9	5	7	7	6	7	6	5	5	6	6	8	7	6	5	7	6	5	6	4	4	7	5	5	7	7	6	7	6	5	5	6	6	8	7	6	5	7	6	5	6	4	4	7	5	5	7	7	6	7	6	5	5	6	6	8	7	6	5	7	6	5	6	4	4	7	5	20.2	20.2	20.2	63.132	560	560	0	47.221	By MS/MS	By MS/MS	By MS/MS	By MS/MS	By MS/MS	By MS/MS	By MS/MS	By MS/MS	By MS/MS	By MS/MS	By MS/MS	By MS/MS	By MS/MS	By MS/MS	By MS/MS	By MS/MS	By MS/MS	By MS/MS	By MS/MS	By MS/MS	By MS/MS	By MS/MS	13.9	18.8	18.8	16.4	18.8	16.4	13.9	13.2	16.4	16.4	19.3	16.1	16.4	13.9	18.8	16.2	13.9	16.2	11.6	11.6	20.2	14.8	8202300	311000	370430	395620	304030	342560	329090	277160	272400	306030	314080	524800	482730	470070	501570	327660	384440	396600	477160	366590	339370	368170	340740	23	356620	13522	16106	17201	13219	14894	14308	12050	11843	13305	13656	22817	20988	20438	21807	14246	16715	17244	20746	15939	14755	16008	14815	91737	149730	97108	94003	84024	92756	87666	85893	90965	97605	84059	107360	110880	120460	90232	115490	76376	99666	126280	118890	160420	165850	4	5	5	4	3	4	3	3	3	4	5	4	4	5	6	5	5	6	4	4	5	2	93				5081	3220;27523;33188;33189;41137;48812;54650;54651;55314	True;True;True;True;True;True;True;True;True	3223;27573;33252;33253;41244;48940;54792;54793;55456	56629;56630;56631;56632;56633;56634;56635;56636;56637;56638;56639;56640;56641;56642;56643;56644;56645;56646;56647;56648;56649;56650;488330;488331;488332;488333;488334;488335;488336;488337;488338;488339;488340;488341;488342;488343;488344;488345;488346;488347;488348;488349;488350;488351;488352;488353;488354;488355;488356;488357;488358;488359;593336;593337;593338;593339;593340;593341;593342;593343;593344;593345;593346;593347;593348;593349;593350;593351;593352;593353;593354;593355;593356;593357;732710;732711;732712;732713;732714;732715;732716;732717;732718;732719;732720;859919;859920;859921;859922;859923;859924;859925;859926;859927;859928;859929;859930;859931;859932;859933;859934;859935;859936;859937;859938;859939;859940;960954;960955;960956;960957;960958;960959;960960;960961;960962;960963;960964;960965;960966;960967;960968;960969;960970;960971;960972;960973;960974;960975;960976;960977;960978;960979;972661;972662;972663;972664;972665;972666;972667;972668;972669;972670;972671;972672;972673;972674;972675	39178;39179;39180;39181;39182;39183;39184;39185;39186;39187;39188;39189;39190;39191;39192;39193;39194;39195;39196;39197;39198;332977;332978;332979;332980;332981;403980;403981;403982;403983;403984;403985;403986;403987;403988;403989;403990;403991;403992;403993;403994;498265;498266;498267;498268;498269;498270;498271;498272;581726;581727;581728;581729;581730;581731;581732;581733;581734;581735;581736;581737;581738;581739;581740;581741;581742;581743;581744;581745;581746;581747;651359;651360;651361;651362;651363;651364;651365;651366;651367;651368;651369;651370;651371;651372;651373;651374;651375;651376;651377;659237;659238;659239	39179;332978;403990;403994;498265;581745;651375;651377;659238			9606
Q9NY91	Q9NY91	3	3	3	Low affinity sodium-glucose cotransporter	SLC5A4	sp|Q9NY91|SC5A4_HUMAN Solute carrier family 5 member 4 OS=Homo sapiens OX=9606 GN=SLC5A4 PE=1 SV=1	1	3	3	3	2	2	2	2	3	3	3	3	2	3	3	3	3	3	2	2	2	2	2	3	1	2	2	2	2	2	3	3	3	3	2	3	3	3	3	3	2	2	2	2	2	3	1	2	2	2	2	2	3	3	3	3	2	3	3	3	3	3	2	2	2	2	2	3	1	2	4.4	4.4	4.4	72.455	659	659	0	9.0927	By MS/MS	By MS/MS	By MS/MS	By MS/MS	By MS/MS	By MS/MS	By MS/MS	By MS/MS	By MS/MS	By MS/MS	By MS/MS	By MS/MS	By MS/MS	By MS/MS	By matching	By matching	By MS/MS	By MS/MS	By MS/MS	By MS/MS	By MS/MS	By MS/MS	1.8	1.8	1.8	1.8	4.4	4.4	4.4	4.4	4.2	4.4	4.4	4.4	4.4	4.4	4.4	4.4	4.4	4.2	1.8	4.4	1.7	1.8	10058000	11059	9938.7	42755	42588	698500	768060	749120	766430	974580	752790	165600	1134500	1166100	1325400	716090	542240	17863	30913	35281	54782	20855	32311	22	457170	502.68	451.76	1943.4	1935.8	31750	34912	34051	34838	44299	34218	7527.1	51569	53005	60246	32550	24647	811.93	1405.1	1603.7	2490.1	947.97	1468.7	114860	123650	326410	302880	390880	351750	366960	384000	227700	442060	355130	279640	339220	399050	244160	281880	107050	67422	256140	254970	0	262480	1	1	2	2	2	3	2	2	1	2	2	2	2	3	0	0	2	1	2	2	1	1	36				5082	24351;35639;35640	True;True;True	24395;35705;35706	427441;427442;427443;427444;427445;427446;427447;427448;427449;427450;427451;427452;427453;427454;427455;427456;427457;427458;427459;427460;635896;635897;635898;635899;635900;635901;635902;635903;635904;635905;635906;635907;635908;635909;635910;635911;635912;635913;635914;635915;635916;635917;635918;635919;635920;635921;635922;635923;635924;635925;635926;635927;635928;635929;635930;635931;635932;635933;635934;635935;635936;635937	292101;292102;292103;292104;432185;432186;432187;432188;432189;432190;432191;432192;432193;432194;432195;432196;432197;432198;432199;432200;432201;432202;432203;432204;432205;432206;432207;432208;432209;432210;432211;432212;432213;432214;432215;432216	292102;432197;432205			9606
Q9NY93-2;Q9NY93	Q9NY93-2;Q9NY93	15;15	15;15	15;15	Probable ATP-dependent RNA helicase DDX56	DDX56	sp|Q9NY93-2|DDX56_HUMAN Isoform 2 of Probable ATP-dependent RNA helicase DDX56 OS=Homo sapiens OX=9606 GN=DDX56;sp|Q9NY93|DDX56_HUMAN Probable ATP-dependent RNA helicase DDX56 OS=Homo sapiens OX=9606 GN=DDX56 PE=1 SV=1	2	15	15	15	10	9	9	10	9	9	9	8	10	7	10	12	8	8	10	8	7	10	11	11	9	11	10	9	9	10	9	9	9	8	10	7	10	12	8	8	10	8	7	10	11	11	9	11	10	9	9	10	9	9	9	8	10	7	10	12	8	8	10	8	7	10	11	11	9	11	41	41	41	57.274	507	507;547	0	68.763	By MS/MS	By MS/MS	By MS/MS	By MS/MS	By MS/MS	By MS/MS	By MS/MS	By MS/MS	By MS/MS	By MS/MS	By MS/MS	By MS/MS	By MS/MS	By MS/MS	By MS/MS	By MS/MS	By MS/MS	By MS/MS	By MS/MS	By MS/MS	By MS/MS	By MS/MS	26.6	26.4	26.2	27.8	23.7	23.7	26.4	24.7	30.4	22.1	25.8	35.3	23.7	23.7	28.4	22.7	20.7	29.2	30.6	30.6	24.5	29.4	9619600	250400	269870	431700	449380	380700	377250	293270	272700	497760	376720	598880	595870	486010	453680	279400	359970	372120	484280	572600	667830	531210	617980	29	331710	8634.6	9305.7	14886	15496	13128	13009	10113	9403.5	17164	12990	20651	20547	16759	15644	9634.4	12413	12832	16699	19745	23029	18318	21310	53832	86798	79057	82917	77048	79406	49549	71492	93124	93313	73830	70499	77914	84600	58053	74879	74586	76823	103320	111330	88540	94938	6	8	7	5	6	7	4	4	6	6	11	9	6	7	7	6	9	10	9	9	10	9	161				5083	2392;3818;5536;22546;24252;32049;33068;37126;37159;42624;49528;52122;52123;56090;56464	True;True;True;True;True;True;True;True;True;True;True;True;True;True;True	2396;3826;5544;22583;24295;32112;33132;37207;37242;42736;49657;52255;52256;56236;56610	41791;41792;41793;41794;41795;41796;41797;41798;41799;41800;41801;41802;41803;41804;67482;67483;67484;67485;67486;67487;67488;96595;96596;96597;96598;96599;96600;96601;96602;96603;96604;96605;96606;96607;96608;96609;96610;96611;96612;96613;96614;96615;96616;96617;96618;96619;96620;392702;425547;425548;425549;425550;425551;425552;425553;425554;425555;425556;425557;425558;425559;425560;425561;425562;425563;425564;425565;425566;425567;572304;572305;572306;572307;572308;572309;572310;572311;572312;572313;572314;572315;572316;572317;572318;572319;572320;572321;572322;572323;572324;572325;572326;572327;572328;572329;572330;572331;572332;572333;572334;590985;590986;590987;590988;590989;590990;590991;590992;590993;590994;590995;590996;590997;590998;590999;591000;591001;591002;591003;591004;591005;591006;591007;591008;591009;591010;591011;591012;591013;591014;591015;661901;661902;661903;661904;661905;661906;661907;661908;661909;661910;661911;661912;661913;661914;661915;661916;661917;661918;661919;661920;661921;661922;662612;757509;757510;757511;757512;757513;757514;757515;757516;757517;757518;872679;872680;872681;872682;914415;914416;914417;914418;914419;914420;914421;914422;914423;914424;914425;914426;914427;914428;914429;914430;914431;914432;914433;914434;914435;914436;914437;914438;914439;914440;914441;914442;914443;914444;914445;914446;914447;914448;914449;914450;914451;914452;914453;986888;986889;986890;986891;986892;986893;986894;986895;986896;986897;986898;986899;993942;993943;993944;993945;993946;993947;993948;993949;993950;993951;993952;993953;993954;993955;993956;993957;993958;993959	29029;29030;46801;46802;66746;66747;66748;66749;66750;66751;66752;66753;66754;66755;66756;66757;66758;66759;66760;66761;66762;66763;66764;66765;66766;268089;290823;290824;290825;290826;290827;290828;290829;290830;290831;290832;290833;389525;389526;389527;389528;389529;389530;389531;389532;389533;389534;389535;389536;389537;389538;389539;389540;389541;389542;389543;389544;389545;389546;402313;402314;402315;402316;402317;402318;402319;402320;402321;402322;402323;402324;402325;402326;402327;402328;402329;402330;402331;402332;402333;402334;402335;402336;449901;449902;449903;449904;449905;449906;449907;449908;449909;449910;449911;449912;449913;449914;449915;449916;449917;449918;449919;449920;449921;449922;450404;514863;514864;514865;514866;514867;514868;514869;514870;590235;618888;618889;618890;618891;618892;618893;618894;618895;618896;618897;618898;618899;618900;618901;618902;618903;618904;618905;618906;618907;618908;618909;618910;618911;618912;618913;618914;618915;618916;618917;669120;669121;669122;674049;674050;674051;674052;674053;674054;674055;674056;674057;674058;674059;674060;674061	29030;46802;66763;268089;290831;389543;402330;449919;450404;514865;590235;618897;618917;669122;674054			9606;9606
Q9NYA4	Q9NYA4	1	1	1	Myotubularin-related protein 4	MTMR4	sp|Q9NYA4|MTMR4_HUMAN Myotubularin-related protein 4 OS=Homo sapiens OX=9606 GN=MTMR4 PE=1 SV=2	1	1	1	1	0	0	0	0	1	1	1	0	1	1	0	1	1	1	0	0	0	0	1	1	1	1	0	0	0	0	1	1	1	0	1	1	0	1	1	1	0	0	0	0	1	1	1	1	0	0	0	0	1	1	1	0	1	1	0	1	1	1	0	0	0	0	1	1	1	1	1.6	1.6	1.6	133.35	1195	1195	0	3.1541					By matching	By matching	By matching		By MS/MS	By matching		By MS/MS	By MS/MS	By MS/MS					By MS/MS	By MS/MS	By matching	By MS/MS	0	0	0	0	1.6	1.6	1.6	0	1.6	1.6	0	1.6	1.6	1.6	0	0	0	0	1.6	1.6	1.6	1.6	166250	0	0	0	0	13523	13519	8133.1	0	15701	10819	0	9313	22111	21660	0	0	0	0	16178	16977	7689.5	10626	58	2866.4	0	0	0	0	233.16	233.08	140.23	0	270.71	186.54	0	160.57	381.23	373.44	0	0	0	0	278.93	292.71	132.58	183.21	0	0	0	0	0	0	0	0	0	0	0	0	0	0	0	0	0	0	0	0	0	0	0	0	0	0	0	0	0	0	1	0	0	1	1	1	0	0	0	0	1	1	0	1	7				5084	33334	TRUE	33398	595564;595565;595566;595567;595568;595569;595570;595571;595572;595573;595574;595575	405431;405432;405433;405434;405435;405436;405437	405433			9606
Q9NYB0	Q9NYB0	13	13	13	Telomeric repeat-binding factor 2-interacting protein 1	TERF2IP	sp|Q9NYB0|TE2IP_HUMAN Telomeric repeat-binding factor 2-interacting protein 1 OS=Homo sapiens OX=9606 GN=TERF2IP PE=1 SV=1	1	13	13	13	4	5	6	6	6	8	7	6	6	5	9	9	8	8	7	6	5	5	6	5	7	8	4	5	6	6	6	8	7	6	6	5	9	9	8	8	7	6	5	5	6	5	7	8	4	5	6	6	6	8	7	6	6	5	9	9	8	8	7	6	5	5	6	5	7	8	50.6	50.6	50.6	44.259	399	399	0	160.65	By matching	By matching	By MS/MS	By MS/MS	By MS/MS	By MS/MS	By MS/MS	By MS/MS	By MS/MS	By MS/MS	By MS/MS	By MS/MS	By MS/MS	By MS/MS	By MS/MS	By MS/MS	By MS/MS	By MS/MS	By MS/MS	By MS/MS	By MS/MS	By MS/MS	18.8	21.3	31.6	31.3	30.1	33.6	33.1	30.1	30.1	26.6	43.1	43.1	37.6	37.6	34.8	25.6	21.1	24.3	31.6	26.6	33.1	38.1	7732700	34859	59155	383840	417900	412910	449280	435720	433540	407850	372450	506380	513880	562110	531980	278030	91989	125590	230540	390740	414590	345650	333720	21	368220	1660	2816.9	18278	19900	19663	21394	20749	20645	19421	17736	24113	24471	26767	25332	13239	4380.4	5980.3	10978	18607	19742	16460	15892	20267	19269	100250	112880	79216	86486	83784	101700	92966	98200	80252	84638	110600	90074	58739	62154	66295	56232	80148	92107	91447	95190	0	0	4	5	3	5	4	4	6	6	7	7	6	5	5	2	5	4	4	5	6	6	99				5085	1112;15481;22024;22025;26331;26332;31180;35394;41362;42758;50382;51040;54612	True;True;True;True;True;True;True;True;True;True;True;True;True	1113;15506;22061;22062;26379;26380;31241;35460;41471;42870;50512;51170;54754	18734;18735;18736;18737;18738;18739;18740;18741;18742;18743;18744;18745;18746;18747;18748;18749;18750;18751;18752;18753;18754;262634;262635;262636;262637;262638;262639;262640;262641;262642;262643;262644;262645;382535;382536;382537;382538;382539;382540;382541;382542;382543;382544;382545;382546;382547;382548;464132;464133;464134;464135;464136;464137;464138;464139;464140;464141;464142;464143;464144;464145;464146;464147;464148;464149;464150;464151;464152;464153;464154;555219;555220;555221;555222;555223;555224;555225;555226;555227;555228;555229;555230;555231;555232;555233;555234;555235;555236;555237;555238;555239;555240;555241;555242;555243;555244;555245;555246;631520;631521;631522;631523;631524;631525;631526;631527;631528;631529;631530;631531;631532;631533;736667;736668;736669;736670;759987;759988;759989;886302;886303;886304;886305;886306;897119;897120;897121;897122;897123;897124;897125;897126;897127;897128;897129;897130;897131;897132;897133;897134;897135;960229;960230;960231;960232;960233;960234;960235;960236;960237;960238;960239;960240;960241;960242;960243;960244;960245;960246;960247;960248	13111;13112;13113;13114;13115;13116;13117;13118;13119;13120;13121;13122;13123;13124;13125;13126;13127;13128;13129;178658;178659;178660;178661;261327;261328;261329;261330;261331;317049;317050;317051;317052;317053;317054;317055;317056;317057;317058;317059;317060;317061;317062;317063;317064;317065;317066;317067;317068;317069;317070;377758;377759;377760;377761;377762;377763;377764;377765;377766;377767;377768;377769;377770;377771;377772;377773;377774;377775;377776;377777;429294;429295;429296;500856;516584;516585;599590;606859;606860;606861;606862;606863;606864;606865;606866;606867;606868;606869;650807;650808;650809;650810;650811;650812;650813;650814;650815;650816;650817	13113;178660;261329;261331;317049;317070;377758;429295;500856;516585;599590;606863;650812			9606
Q9NYB9-2;Q9NYB9-4;Q9NYB9;Q9NYB9-3	Q9NYB9-2;Q9NYB9-4;Q9NYB9	9;9;9;2	4;4;4;1	4;4;4;1	Abl interactor 2	ABI2	sp|Q9NYB9-2|ABI2_HUMAN Isoform 2 of Abl interactor 2 OS=Homo sapiens OX=9606 GN=ABI2;sp|Q9NYB9-4|ABI2_HUMAN Isoform 4 of Abl interactor 2 OS=Homo sapiens OX=9606 GN=ABI2;sp|Q9NYB9|ABI2_HUMAN Abl interactor 2 OS=Homo sapiens OX=9606 GN=ABI2 PE=1 SV=1	4	9	4	4	2	2	5	6	7	6	8	5	8	8	7	6	3	5	4	1	0	4	5	4	3	6	0	0	2	2	3	2	4	3	4	4	3	2	2	3	1	0	0	2	1	1	0	1	0	0	2	2	3	2	4	3	4	4	3	2	2	3	1	0	0	2	1	1	0	1	17.5	10.5	10.5	52.445	475	475;507;513;401	0	5.4653	By matching	By matching	By MS/MS	By MS/MS	By matching	By matching	By MS/MS	By matching	By MS/MS	By MS/MS	By matching	By matching	By MS/MS	By MS/MS	By matching	By matching		By MS/MS	By matching	By matching	By matching	By MS/MS	6.9	4	10.7	10.7	14.1	10.5	17.5	11.2	17.5	17.5	10.9	7.6	7.4	13.7	7.4	4	0	10.7	7.4	7.6	6.9	10.3	2751900	0	0	68689	58515	222910	269520	320790	250510	246060	273400	186580	177250	249650	323300	1326.1	0	0	46075	22973	6211.9	0	28184	18	152890	0	0	3816.1	3250.8	12384	14973	17822	13917	13670	15189	10365	9847.2	13869	17961	73.67	0	0	2559.7	1276.3	345.1	0	1565.8	0	0	108760	92182	0	0	128500	0	50583	101330	73266	0	0	93784	0	0	0	71698	0	0	0	0	0	0	1	1	0	0	2	0	1	2	0	0	1	1	0	0	0	2	0	0	0	1	12				5086	1263;28166;36730;37344;37345;45548;46351;46352;56279	True;True;True;False;False;False;False;False;True	1265;28216;36802;37431;37432;45660;46465;46466;56425	21117;21118;21119;21120;21121;21122;21123;21124;21125;21126;21127;21128;21129;21130;21131;21132;500744;500745;500746;500747;500748;500749;500750;500751;655180;655181;655182;655183;655184;655185;655186;655187;655188;655189;665503;665504;665505;665506;665507;665508;665509;665510;665511;665512;665513;665514;665515;665516;665517;665518;665519;665520;665521;665522;665523;665524;665525;665526;665527;665528;665529;665530;665531;665532;804715;804716;804717;804718;804719;804720;804721;804722;804723;819143;819144;819145;819146;819147;819148;819149;819150;819151;819152;819153;819154;819155;819156;819157;819158;819159;819160;819161;819162;819163;819164;819165;819166;819167;819168;819169;819170;819171;819172;819173;819174;990272;990273;990274;990275;990276;990277	14631;14632;341224;341225;341226;341227;341228;341229;341230;445310;452295;452296;452297;452298;452299;452300;452301;452302;452303;452304;452305;545735;554924;554925;554926;554927;554928;554929;554930;554931;554932;554933;554934;554935;554936;554937;554938;554939;554940;554941;554942;554943;554944;554945;554946;554947;554948;554949;671427;671428	14632;341228;445310;452297;452304;545735;554927;554940;671427			9606;9606;9606;9606
Q9NYF8;Q9NYF8-2;Q9NYF8-4	Q9NYF8;Q9NYF8-2;Q9NYF8-4	35;35;27	35;35;27	3;3;3	Bcl-2-associated transcription factor 1	BCLAF1	sp|Q9NYF8|BCLF1_HUMAN Bcl-2-associated transcription factor 1 OS=Homo sapiens OX=9606 GN=BCLAF1 PE=1 SV=2;sp|Q9NYF8-2|BCLF1_HUMAN Isoform 2 of Bcl-2-associated transcription factor 1 OS=Homo sapiens OX=9606 GN=BCLAF1;sp|Q9NYF8-4|BCLF1_HUMAN Isoform 4 of Bc	3	35	35	3	20	17	23	24	23	23	24	24	24	22	25	24	18	20	21	19	19	24	24	25	29	28	20	17	23	24	23	23	24	24	24	22	25	24	18	20	21	19	19	24	24	25	29	28	2	2	2	3	3	3	3	3	3	3	3	3	2	3	2	2	2	3	3	3	3	3	30.8	30.8	3.4	106.12	920	920;918;747	0	109.09	By MS/MS	By MS/MS	By MS/MS	By MS/MS	By MS/MS	By MS/MS	By MS/MS	By MS/MS	By MS/MS	By MS/MS	By MS/MS	By MS/MS	By MS/MS	By MS/MS	By MS/MS	By MS/MS	By MS/MS	By MS/MS	By MS/MS	By MS/MS	By MS/MS	By MS/MS	23.9	20.4	25.3	25.4	23.9	25.2	24.3	24.3	25.4	23.7	26.2	25.2	20.2	22	24.5	22.8	21.5	26	27.6	26	28.2	28.2	49718000	1198900	856190	2118400	2692200	2738500	2743600	2794900	2744800	2573700	2515000	2558100	2541400	2278300	2334800	1746900	1329100	1273200	2024600	2618800	2734900	2741500	2560600	35	1420500	34254	24463	60525	76920	78243	78390	79854	78422	73534	71857	73089	72610	65095	66708	49910	37974	36376	57846	74824	78140	78329	73161	119130	119150	180450	181510	225940	217570	225390	230420	211720	230140	155520	160230	175860	193100	126610	125870	129480	139280	217760	224950	216340	222930	20	14	23	26	23	19	24	24	23	24	23	23	20	26	23	18	21	30	27	27	27	27	512				5087	6108;6109;9162;9163;10458;12753;13161;13162;13730;16044;16045;28955;31985;32085;32193;32436;32437;32438;34703;36812;36813;37680;41542;46489;47075;48010;48730;50480;50924;50925;51457;51458;53420;53421;62305	True;True;True;True;True;True;True;True;True;True;True;True;True;True;True;True;True;True;True;True;True;True;True;True;True;True;True;True;True;True;True;True;True;True;True	6117;6118;9177;9178;10474;12775;13184;13185;13754;16070;16071;29009;32048;32148;32256;32499;32500;32501;34769;36885;36886;37767;41651;46603;47191;48135;48858;50610;51054;51055;51588;51589;53559;53560;62467	106539;106540;106541;106542;106543;106544;106545;106546;106547;106548;106549;106550;106551;106552;106553;106554;106555;106556;106557;106558;106559;106560;106561;106562;106563;106564;106565;106566;106567;106568;106569;106570;106571;106572;106573;106574;106575;106576;106577;106578;106579;106580;106581;106582;106583;106584;106585;159164;159165;159166;159167;159168;159169;159170;159171;159172;159173;159174;159175;159176;159177;159178;159179;159180;159181;159182;159183;159184;159185;159186;159187;159188;159189;159190;159191;159192;159193;159194;159195;159196;159197;159198;159199;159200;159201;159202;159203;159204;159205;159206;179698;179699;215798;215799;215800;215801;215802;215803;222125;222126;222127;222128;222129;222130;222131;222132;222133;222134;222135;222136;222137;222138;222139;222140;222141;222142;222143;222144;222145;222146;222147;222148;222149;222150;222151;222152;222153;222154;222155;222156;222157;222158;222159;222160;222161;230971;230972;230973;230974;230975;230976;230977;230978;230979;230980;230981;230982;230983;230984;230985;230986;230987;230988;230989;230990;230991;230992;230993;230994;230995;230996;230997;230998;230999;231000;231001;231002;231003;231004;231005;231006;231007;231008;231009;231010;231011;231012;231013;273642;273643;273644;273645;273646;273647;273648;273649;273650;273651;273652;273653;273654;273655;273656;273657;273658;273659;273660;516171;516172;516173;516174;516175;516176;516177;516178;516179;516180;516181;516182;516183;516184;516185;570770;570771;570772;570773;570774;570775;570776;570777;570778;570779;570780;570781;570782;570783;570784;570785;570786;570787;570788;570789;570790;570791;570792;570793;570794;570795;570796;570797;570798;573044;573045;573046;573047;573048;573049;573050;573051;573052;573053;573054;573055;573056;573057;573058;573059;573060;573061;573062;573063;573064;573065;573066;573067;573068;573069;573070;573071;573072;573073;573074;573075;573076;573077;573078;573079;573080;573081;573082;573083;573084;573085;573086;573087;574998;574999;579877;579878;579879;579880;579881;579882;579883;579884;579885;579886;579887;579888;579889;579890;579891;579892;579893;579894;579895;579896;579897;579898;579899;579900;579901;579902;579903;579904;579905;579906;579907;579908;579909;579910;579911;579912;579913;579914;579915;579916;579917;579918;579919;579920;579921;579922;579923;579924;579925;579926;579927;579928;579929;579930;579931;579932;579933;579934;620073;620074;620075;620076;620077;620078;620079;620080;620081;620082;656367;656368;656369;656370;656371;656372;656373;656374;656375;656376;656377;656378;656379;656380;656381;656382;656383;656384;656385;656386;656387;656388;656389;656390;656391;656392;656393;656394;656395;656396;656397;671195;671196;671197;671198;671199;671200;671201;671202;671203;671204;671205;671206;671207;671208;671209;671210;671211;671212;671213;671214;671215;671216;671217;671218;671219;671220;671221;671222;671223;671224;671225;671226;671227;739475;739476;739477;739478;739479;739480;739481;739482;739483;739484;739485;739486;739487;739488;739489;739490;739491;739492;739493;739494;739495;739496;739497;739498;821358;821359;821360;821361;821362;821363;821364;821365;821366;821367;821368;821369;821370;821371;821372;821373;821374;821375;821376;821377;821378;821379;821380;821381;821382;821383;821384;821385;821386;821387;821388;821389;831459;831460;831461;831462;831463;831464;831465;846591;846592;846593;846594;846595;858674;858675;858676;858677;858678;858679;858680;858681;858682;858683;858684;858685;858686;858687;858688;858689;858690;858691;887950;887951;887952;887953;887954;887955;887956;887957;887958;887959;887960;887961;887962;887963;887964;887965;887966;887967;887968;887969;887970;887971;887972;887973;887974;887975;887976;895327;895328;895329;895330;895331;895332;895333;895334;895335;895336;895337;895338;895339;895340;895341;895342;895343;895344;895345;895346;895347;903457;903458;903459;903460;903461;903462;903463;903464;903465;903466;903467;903468;903469;903470;903471;903472;903473;903474;903475;903476;903477;903478;903479;903480;903481;903482;903483;903484;903485;903486;903487;903488;903489;903490;903491;903492;903493;903494;903495;903496;903497;903498;903499;903500;903501;903502;903503;903504;903505;903506;903507;903508;903509;903510;903511;903512;903513;903514;903515;903516;903517;903518;903519;938211;938212;938213;938214;938215;938216;938217;938218;938219;938220;938221;938222;938223;938224;938225;938226;938227;938228;938229;938230;938231;938232;938233;938234;938235;938236;938237;938238;938239;938240;938241;938242;938243;938244;938245;938246;938247;938248;938249;938250;938251;938252;938253;938254;938255;1099922;1099923;1099924;1099925;1099926;1099927;1099928;1099929;1099930;1099931;1099932;1099933;1099934;1099935;1099936;1099937;1099938;1099939;1099940;1099941;1099942;1099943;1099944;1099945;1099946;1099947;1099948;1099949;1099950;1099951;1099952;1099953;1099954;1099955;1099956;1099957;1099958;1099959;1099960;1099961;1099962;1099963;1099964;1099965;1099966;1099967;1099968;1099969;1099970;1099971;1099972;1099973;1099974;1099975;1099976	73615;73616;73617;73618;73619;73620;73621;73622;73623;73624;73625;73626;73627;73628;73629;73630;73631;73632;73633;73634;73635;73636;73637;73638;73639;73640;73641;73642;73643;73644;73645;73646;73647;73648;73649;73650;73651;108967;108968;108969;108970;108971;108972;108973;108974;108975;108976;108977;108978;108979;108980;108981;108982;108983;108984;108985;108986;108987;108988;108989;108990;108991;108992;108993;108994;108995;108996;108997;108998;108999;109000;109001;109002;109003;122836;146932;146933;146934;146935;146936;151103;151104;151105;151106;151107;151108;151109;151110;151111;151112;151113;151114;151115;151116;151117;151118;151119;151120;151121;151122;151123;151124;151125;151126;151127;151128;157066;157067;157068;157069;157070;157071;157072;157073;157074;157075;157076;157077;157078;157079;157080;186013;186014;186015;186016;186017;186018;186019;186020;186021;186022;351269;351270;351271;351272;351273;351274;351275;351276;351277;351278;388402;388403;388404;388405;388406;388407;388408;388409;388410;388411;388412;388413;388414;388415;388416;388417;388418;388419;388420;388421;388422;390002;390003;390004;390005;390006;390007;390008;390009;390010;390011;390012;390013;390014;390015;390016;390017;390018;390019;390020;390021;390022;390023;390024;390025;390026;390027;390028;390029;390030;390031;390032;390033;390034;390035;390036;390037;390038;390039;390040;390041;390042;390043;391344;394706;394707;394708;394709;394710;394711;394712;394713;394714;394715;394716;394717;394718;394719;394720;394721;394722;394723;394724;394725;394726;394727;394728;394729;394730;394731;394732;394733;394734;394735;394736;394737;394738;394739;394740;394741;421826;421827;421828;421829;446070;446071;446072;446073;446074;446075;446076;446077;446078;446079;446080;446081;446082;446083;446084;446085;446086;446087;446088;446089;446090;446091;446092;446093;456298;456299;456300;456301;456302;456303;456304;456305;456306;456307;456308;456309;456310;456311;456312;456313;456314;456315;456316;456317;456318;456319;456320;456321;456322;502765;502766;502767;502768;502769;502770;502771;502772;502773;502774;502775;502776;502777;502778;502779;502780;502781;502782;502783;502784;502785;502786;556297;556298;556299;556300;556301;556302;556303;556304;556305;556306;556307;556308;556309;556310;556311;556312;556313;556314;556315;556316;556317;556318;556319;556320;556321;556322;556323;556324;562645;562646;562647;562648;562649;562650;572760;572761;572762;580939;580940;580941;580942;580943;580944;580945;580946;600762;600763;600764;600765;600766;600767;600768;600769;600770;600771;600772;600773;600774;600775;600776;600777;600778;600779;600780;600781;605682;605683;605684;605685;605686;605687;605688;605689;605690;605691;605692;605693;605694;605695;605696;605697;605698;611214;611215;611216;611217;611218;611219;611220;611221;611222;611223;611224;611225;611226;611227;611228;611229;611230;611231;611232;611233;611234;611235;611236;611237;611238;611239;611240;611241;611242;611243;611244;611245;611246;611247;611248;611249;611250;611251;611252;611253;611254;611255;611256;611257;611258;611259;611260;611261;611262;611263;611264;611265;635356;635357;635358;635359;635360;635361;635362;635363;635364;635365;635366;635367;635368;635369;635370;635371;635372;635373;635374;635375;635376;635377;635378;635379;635380;635381;635382;635383;635384;635385;635386;635387;635388;635389;635390;635391;745210;745211;745212;745213;745214;745215;745216;745217;745218;745219;745220;745221;745222;745223;745224;745225;745226;745227;745228;745229;745230;745231;745232;745233;745234;745235	73617;73649;108978;108989;122836;146932;151124;151128;157078;186016;186022;351270;388411;390010;391344;394712;394720;394741;421826;446076;446093;456321;502786;556324;562646;572761;580943;600771;605693;605696;611259;611265;635358;635372;745231			9606;9606;9606
Q9NYF8-3	Q9NYF8-3	33	1	1	Bcl-2-associated transcription factor 1	BCLAF1	sp|Q9NYF8-3|BCLF1_HUMAN Isoform 3 of Bcl-2-associated transcription factor 1 OS=Homo sapiens OX=9606 GN=BCLAF1	1	33	1	1	19	16	22	22	21	21	22	22	22	20	23	22	17	18	20	18	18	22	22	23	27	26	1	1	1	1	1	1	1	1	1	1	1	1	1	1	1	1	1	1	1	1	1	1	1	1	1	1	1	1	1	1	1	1	1	1	1	1	1	1	1	1	1	1	1	1	30.8	1.8	1.8	100.23	869	869	0	3.1252	By MS/MS	By MS/MS	By MS/MS	By MS/MS	By matching	By MS/MS	By MS/MS	By MS/MS	By matching	By matching	By MS/MS	By MS/MS	By MS/MS	By MS/MS	By MS/MS	By MS/MS	By MS/MS	By MS/MS	By MS/MS	By matching	By MS/MS	By MS/MS	23.7	20	25.2	25.2	23.6	25	24.1	24.1	25.2	23.4	26	25	19.8	21.5	24.3	22.6	21.2	25.8	27.5	25.8	28.1	28.1	1452400	14984	29753	70032	91794	60572	56314	62721	58057	82189	60057	93210	83665	90711	88963	48606	24856	26549	66283	70677	61221	105300	105880	33	44012	454.06	901.6	2122.2	2781.6	1835.5	1706.5	1900.6	1759.3	2490.6	1819.9	2824.5	2535.3	2748.8	2695.8	1472.9	753.2	804.52	2008.6	2141.7	1855.2	3191	3208.4	0	0	0	0	0	0	0	0	0	0	0	0	0	0	0	0	0	0	0	0	0	0	1	1	1	1	0	1	1	1	0	0	1	1	1	1	1	1	1	1	1	0	1	1	18				5088	6108;6109;9162;9163;10458;12753;13161;13162;13730;16044;16045;19572;31985;32085;32193;32436;32437;32438;34703;36812;36813;37680;41542;47075;48010;48730;50480;50924;50925;51457;51458;53420;53421	False;False;False;False;False;False;False;False;False;False;False;True;False;False;False;False;False;False;False;False;False;False;False;False;False;False;False;False;False;False;False;False;False	6117;6118;9177;9178;10474;12775;13184;13185;13754;16070;16071;19601;32048;32148;32256;32499;32500;32501;34769;36885;36886;37767;41651;47191;48135;48858;50610;51054;51055;51588;51589;53559;53560	106539;106540;106541;106542;106543;106544;106545;106546;106547;106548;106549;106550;106551;106552;106553;106554;106555;106556;106557;106558;106559;106560;106561;106562;106563;106564;106565;106566;106567;106568;106569;106570;106571;106572;106573;106574;106575;106576;106577;106578;106579;106580;106581;106582;106583;106584;106585;159164;159165;159166;159167;159168;159169;159170;159171;159172;159173;159174;159175;159176;159177;159178;159179;159180;159181;159182;159183;159184;159185;159186;159187;159188;159189;159190;159191;159192;159193;159194;159195;159196;159197;159198;159199;159200;159201;159202;159203;159204;159205;159206;179698;179699;215798;215799;215800;215801;215802;215803;222125;222126;222127;222128;222129;222130;222131;222132;222133;222134;222135;222136;222137;222138;222139;222140;222141;222142;222143;222144;222145;222146;222147;222148;222149;222150;222151;222152;222153;222154;222155;222156;222157;222158;222159;222160;222161;230971;230972;230973;230974;230975;230976;230977;230978;230979;230980;230981;230982;230983;230984;230985;230986;230987;230988;230989;230990;230991;230992;230993;230994;230995;230996;230997;230998;230999;231000;231001;231002;231003;231004;231005;231006;231007;231008;231009;231010;231011;231012;231013;273642;273643;273644;273645;273646;273647;273648;273649;273650;273651;273652;273653;273654;273655;273656;273657;273658;273659;273660;336169;336170;336171;336172;336173;336174;336175;336176;336177;336178;336179;336180;336181;336182;336183;336184;336185;336186;336187;336188;336189;336190;336191;336192;570770;570771;570772;570773;570774;570775;570776;570777;570778;570779;570780;570781;570782;570783;570784;570785;570786;570787;570788;570789;570790;570791;570792;570793;570794;570795;570796;570797;570798;573044;573045;573046;573047;573048;573049;573050;573051;573052;573053;573054;573055;573056;573057;573058;573059;573060;573061;573062;573063;573064;573065;573066;573067;573068;573069;573070;573071;573072;573073;573074;573075;573076;573077;573078;573079;573080;573081;573082;573083;573084;573085;573086;573087;574998;574999;579877;579878;579879;579880;579881;579882;579883;579884;579885;579886;579887;579888;579889;579890;579891;579892;579893;579894;579895;579896;579897;579898;579899;579900;579901;579902;579903;579904;579905;579906;579907;579908;579909;579910;579911;579912;579913;579914;579915;579916;579917;579918;579919;579920;579921;579922;579923;579924;579925;579926;579927;579928;579929;579930;579931;579932;579933;579934;620073;620074;620075;620076;620077;620078;620079;620080;620081;620082;656367;656368;656369;656370;656371;656372;656373;656374;656375;656376;656377;656378;656379;656380;656381;656382;656383;656384;656385;656386;656387;656388;656389;656390;656391;656392;656393;656394;656395;656396;656397;671195;671196;671197;671198;671199;671200;671201;671202;671203;671204;671205;671206;671207;671208;671209;671210;671211;671212;671213;671214;671215;671216;671217;671218;671219;671220;671221;671222;671223;671224;671225;671226;671227;739475;739476;739477;739478;739479;739480;739481;739482;739483;739484;739485;739486;739487;739488;739489;739490;739491;739492;739493;739494;739495;739496;739497;739498;831459;831460;831461;831462;831463;831464;831465;846591;846592;846593;846594;846595;858674;858675;858676;858677;858678;858679;858680;858681;858682;858683;858684;858685;858686;858687;858688;858689;858690;858691;887950;887951;887952;887953;887954;887955;887956;887957;887958;887959;887960;887961;887962;887963;887964;887965;887966;887967;887968;887969;887970;887971;887972;887973;887974;887975;887976;895327;895328;895329;895330;895331;895332;895333;895334;895335;895336;895337;895338;895339;895340;895341;895342;895343;895344;895345;895346;895347;903457;903458;903459;903460;903461;903462;903463;903464;903465;903466;903467;903468;903469;903470;903471;903472;903473;903474;903475;903476;903477;903478;903479;903480;903481;903482;903483;903484;903485;903486;903487;903488;903489;903490;903491;903492;903493;903494;903495;903496;903497;903498;903499;903500;903501;903502;903503;903504;903505;903506;903507;903508;903509;903510;903511;903512;903513;903514;903515;903516;903517;903518;903519;938211;938212;938213;938214;938215;938216;938217;938218;938219;938220;938221;938222;938223;938224;938225;938226;938227;938228;938229;938230;938231;938232;938233;938234;938235;938236;938237;938238;938239;938240;938241;938242;938243;938244;938245;938246;938247;938248;938249;938250;938251;938252;938253;938254;938255	73615;73616;73617;73618;73619;73620;73621;73622;73623;73624;73625;73626;73627;73628;73629;73630;73631;73632;73633;73634;73635;73636;73637;73638;73639;73640;73641;73642;73643;73644;73645;73646;73647;73648;73649;73650;73651;108967;108968;108969;108970;108971;108972;108973;108974;108975;108976;108977;108978;108979;108980;108981;108982;108983;108984;108985;108986;108987;108988;108989;108990;108991;108992;108993;108994;108995;108996;108997;108998;108999;109000;109001;109002;109003;122836;146932;146933;146934;146935;146936;151103;151104;151105;151106;151107;151108;151109;151110;151111;151112;151113;151114;151115;151116;151117;151118;151119;151120;151121;151122;151123;151124;151125;151126;151127;151128;157066;157067;157068;157069;157070;157071;157072;157073;157074;157075;157076;157077;157078;157079;157080;186013;186014;186015;186016;186017;186018;186019;186020;186021;186022;229417;229418;229419;229420;229421;229422;229423;229424;229425;229426;229427;229428;229429;229430;229431;229432;229433;229434;388402;388403;388404;388405;388406;388407;388408;388409;388410;388411;388412;388413;388414;388415;388416;388417;388418;388419;388420;388421;388422;390002;390003;390004;390005;390006;390007;390008;390009;390010;390011;390012;390013;390014;390015;390016;390017;390018;390019;390020;390021;390022;390023;390024;390025;390026;390027;390028;390029;390030;390031;390032;390033;390034;390035;390036;390037;390038;390039;390040;390041;390042;390043;391344;394706;394707;394708;394709;394710;394711;394712;394713;394714;394715;394716;394717;394718;394719;394720;394721;394722;394723;394724;394725;394726;394727;394728;394729;394730;394731;394732;394733;394734;394735;394736;394737;394738;394739;394740;394741;421826;421827;421828;421829;446070;446071;446072;446073;446074;446075;446076;446077;446078;446079;446080;446081;446082;446083;446084;446085;446086;446087;446088;446089;446090;446091;446092;446093;456298;456299;456300;456301;456302;456303;456304;456305;456306;456307;456308;456309;456310;456311;456312;456313;456314;456315;456316;456317;456318;456319;456320;456321;456322;502765;502766;502767;502768;502769;502770;502771;502772;502773;502774;502775;502776;502777;502778;502779;502780;502781;502782;502783;502784;502785;502786;562645;562646;562647;562648;562649;562650;572760;572761;572762;580939;580940;580941;580942;580943;580944;580945;580946;600762;600763;600764;600765;600766;600767;600768;600769;600770;600771;600772;600773;600774;600775;600776;600777;600778;600779;600780;600781;605682;605683;605684;605685;605686;605687;605688;605689;605690;605691;605692;605693;605694;605695;605696;605697;605698;611214;611215;611216;611217;611218;611219;611220;611221;611222;611223;611224;611225;611226;611227;611228;611229;611230;611231;611232;611233;611234;611235;611236;611237;611238;611239;611240;611241;611242;611243;611244;611245;611246;611247;611248;611249;611250;611251;611252;611253;611254;611255;611256;611257;611258;611259;611260;611261;611262;611263;611264;611265;635356;635357;635358;635359;635360;635361;635362;635363;635364;635365;635366;635367;635368;635369;635370;635371;635372;635373;635374;635375;635376;635377;635378;635379;635380;635381;635382;635383;635384;635385;635386;635387;635388;635389;635390;635391	73617;73649;108978;108989;122836;146932;151124;151128;157078;186016;186022;229424;388411;390010;391344;394712;394720;394741;421826;446076;446093;456321;502786;562646;572761;580943;600771;605693;605696;611259;611265;635358;635372			9606
Q9NYG2;Q9NYG2-2	Q9NYG2;Q9NYG2-2	2;2	2;2	2;2	Palmitoyltransferase ZDHHC3	ZDHHC3	sp|Q9NYG2|ZDHC3_HUMAN Palmitoyltransferase ZDHHC3 OS=Homo sapiens OX=9606 GN=ZDHHC3 PE=1 SV=2;sp|Q9NYG2-2|ZDHC3_HUMAN Isoform 2 of Palmitoyltransferase ZDHHC3 OS=Homo sapiens OX=9606 GN=ZDHHC3	2	2	2	2	0	0	2	2	1	1	1	2	2	2	2	1	2	2	0	0	0	0	2	2	1	1	0	0	2	2	1	1	1	2	2	2	2	1	2	2	0	0	0	0	2	2	1	1	0	0	2	2	1	1	1	2	2	2	2	1	2	2	0	0	0	0	2	2	1	1	15.4	15.4	15.4	34.17	299	299;327	0	10.159			By MS/MS	By matching	By MS/MS	By MS/MS	By matching	By MS/MS	By matching	By MS/MS	By MS/MS	By matching	By MS/MS	By MS/MS					By MS/MS	By matching	By matching	By matching	0	0	15.4	15.4	5.4	10	5.4	15.4	15.4	15.4	15.4	10	15.4	15.4	0	0	0	0	15.4	15.4	10	10	661720	0	0	64903	39395	12058	30531	13468	31566	67742	58687	27287	21417	61890	60978	0	0	0	0	61109	60162	21976	28556	11	60157	0	0	5900.2	3581.4	1096.1	2775.6	1224.4	2869.6	6158.4	5335.2	2480.7	1947	5626.3	5543.4	0	0	0	0	5555.4	5469.2	1997.8	2596	0	0	30448	0	0	0	0	18291	0	29821	14667	0	26264	24551	0	0	0	0	27720	0	0	0	0	0	1	0	1	1	0	1	0	1	1	0	1	1	0	0	0	0	1	0	0	0	9				5089	5415;10605	True;True	5423;10623	94628;94629;94630;94631;94632;94633;94634;94635;94636;94637;94638;94639;94640;94641;181930;181931;181932;181933;181934;181935;181936;181937;181938;181939;181940;181941	65365;65366;65367;65368;65369;65370;124258;124259;124260	65369;124258			9606;9606
Q9NYG5	Q9NYG5	1	1	1	Anaphase-promoting complex subunit 11	ANAPC11	sp|Q9NYG5|APC11_HUMAN Anaphase-promoting complex subunit 11 OS=Homo sapiens OX=9606 GN=ANAPC11 PE=1 SV=1	1	1	1	1	0	0	0	1	0	1	1	1	1	1	1	0	0	0	0	0	0	0	0	1	0	0	0	0	0	1	0	1	1	1	1	1	1	0	0	0	0	0	0	0	0	1	0	0	0	0	0	1	0	1	1	1	1	1	1	0	0	0	0	0	0	0	0	1	0	0	17.9	17.9	17.9	9.8405	84	84	0.0013033	2.2732				By matching		By matching	By matching	By matching	By MS/MS	By matching	By matching									By MS/MS			0	0	0	17.9	0	17.9	17.9	17.9	17.9	17.9	17.9	0	0	0	0	0	0	0	0	17.9	0	0	86197	0	0	0	2317.5	0	4954.9	11900	9114.8	21388	8750.4	3705.6	0	0	0	0	0	0	0	0	24067	0	0	4	21549	0	0	0	579.37	0	1238.7	2974.9	2278.7	5346.9	2187.6	926.39	0	0	0	0	0	0	0	0	6016.7	0	0	0	0	0	0	0	0	0	0	0	0	0	0	0	0	0	0	0	0	0	0	0	0	0	0	0	0	0	0	0	0	1	0	0	0	0	0	0	0	0	0	0	1	0	0	2				5090	61518	TRUE	61679	1085752;1085753;1085754;1085755;1085756;1085757;1085758;1085759	735730;735731	735731			9606
Q9NYH9	Q9NYH9	13	13	13	U3 small nucleolar RNA-associated protein 6 homolog	UTP6	sp|Q9NYH9|UTP6_HUMAN U3 small nucleolar RNA-associated protein 6 homolog OS=Homo sapiens OX=9606 GN=UTP6 PE=2 SV=2	1	13	13	13	6	3	5	7	7	8	5	7	8	8	8	7	7	6	7	3	3	6	7	8	6	6	6	3	5	7	7	8	5	7	8	8	8	7	7	6	7	3	3	6	7	8	6	6	6	3	5	7	7	8	5	7	8	8	8	7	7	6	7	3	3	6	7	8	6	6	27.6	27.6	27.6	70.193	597	597	0	20.022	By MS/MS	By matching	By MS/MS	By MS/MS	By MS/MS	By MS/MS	By MS/MS	By MS/MS	By MS/MS	By MS/MS	By MS/MS	By MS/MS	By MS/MS	By MS/MS	By MS/MS	By MS/MS	By MS/MS	By MS/MS	By MS/MS	By MS/MS	By MS/MS	By MS/MS	12.2	5.5	11.4	19.8	19.9	21.6	11.7	19.8	21.6	21.6	14.1	11.2	17.1	17.6	11.6	5.9	6.2	9	19.8	21.6	11.2	11.1	5116300	179420	27858	164300	233580	215980	231030	158780	226090	1007100	264170	232000	244920	268670	175800	139780	46048	148070	119540	312040	295960	196460	228740	40	127910	4485.5	696.44	4107.4	5839.4	5399.4	5775.6	3969.5	5652.3	25178	6604.2	5800	6123	6716.6	4394.9	3494.5	1151.2	3701.8	2988.4	7801	7399	4911.5	5718.4	57579	38913	52345	50269	48089	51144	47822	44203	44913	46293	47432	59059	61265	36425	50020	68910	112630	61917	57336	55533	79663	105510	3	0	3	5	5	4	3	4	5	4	2	5	5	4	4	2	4	6	4	4	3	5	84				5091	10592;11703;11704;22532;23066;26546;37758;38112;49661;49662;50219;50476;62914	True;True;True;True;True;True;True;True;True;True;True;True;True	10610;11723;11724;22569;23104;26594;37846;38205;49790;49791;50349;50606;63076	181712;181713;181714;181715;181716;181717;181718;181719;181720;181721;199807;199808;199809;199810;199811;199812;199813;199814;199815;199816;199817;199818;199819;199820;199821;199822;199823;199824;199825;199826;199827;199828;199829;392422;392423;392424;392425;392426;392427;392428;392429;392430;392431;392432;392433;392434;392435;392436;392437;392438;392439;392440;402351;402352;402353;402354;402355;402356;402357;402358;402359;402360;402361;402362;402363;468596;468597;468598;468599;468600;468601;468602;468603;468604;468605;468606;468607;468608;468609;468610;468611;468612;468613;468614;468615;468616;468617;468618;468619;468620;468621;468622;468623;468624;468625;672736;672737;672738;672739;672740;672741;672742;672743;672744;672745;672746;680273;680274;680275;680276;874824;874825;874826;874827;874828;874829;874830;874831;874832;874833;874834;874835;874836;874837;874838;874839;874840;874841;874842;874843;874844;874845;874846;874847;874848;874849;874850;874851;874852;874853;874854;874855;883703;887923;887924;887925;887926;887927;887928;887929;887930;887931;887932;887933;1111890	124124;124125;124126;136242;136243;136244;136245;267887;267888;267889;267890;267891;267892;267893;267894;267895;267896;267897;267898;267899;267900;267901;267902;267903;274768;274769;274770;319969;319970;319971;319972;319973;319974;319975;319976;319977;319978;319979;319980;319981;319982;319983;319984;319985;319986;457376;457377;457378;457379;457380;457381;457382;457383;457384;457385;457386;462429;462430;462431;462432;591700;591701;591702;591703;591704;591705;591706;591707;591708;591709;591710;591711;591712;591713;591714;591715;591716;591717;591718;591719;597851;600751;600752;753538	124126;136244;136245;267897;274769;319970;457383;462431;591701;591718;597851;600751;753538			9606
Q9NYJ1;Q9NYJ1-2	Q9NYJ1;Q9NYJ1-2	4;3	4;3	4;3	Cytochrome c oxidase assembly factor 4 homolog, mitochondrial	COA4	sp|Q9NYJ1|COA4_HUMAN Cytochrome c oxidase assembly factor 4 homolog, mitochondrial OS=Homo sapiens OX=9606 GN=COA4 PE=1 SV=2;sp|Q9NYJ1-2|COA4_HUMAN Isoform 2 of Cytochrome c oxidase assembly factor 4 homolog, mitochondrial OS=Homo sapiens OX=9606 GN=COA4	2	4	4	4	2	1	3	4	3	3	3	3	3	3	4	4	3	3	4	1	2	4	3	3	2	2	2	1	3	4	3	3	3	3	3	3	4	4	3	3	4	1	2	4	3	3	2	2	2	1	3	4	3	3	3	3	3	3	4	4	3	3	4	1	2	4	3	3	2	2	80.5	80.5	80.5	10.134	87	87;96	0	33.75	By MS/MS	By MS/MS	By MS/MS	By MS/MS	By MS/MS	By MS/MS	By MS/MS	By MS/MS	By MS/MS	By MS/MS	By MS/MS	By MS/MS	By MS/MS	By MS/MS	By MS/MS	By MS/MS	By MS/MS	By MS/MS	By MS/MS	By MS/MS	By MS/MS	By MS/MS	34.5	14.9	58.6	80.5	58.6	58.6	58.6	58.6	58.6	58.6	80.5	80.5	58.6	58.6	80.5	14.9	39.1	80.5	58.6	58.6	34.5	34.5	3871300	55626	16688	220940	252480	228150	195120	232670	210370	220600	223930	253620	236410	325440	261060	144620	47863	49005	133200	167710	169220	116120	110460	6	645210	9271	2781.4	36823	42079	38025	32520	38779	35061	36766	37321	42270	39402	54239	43510	24104	7977.1	8167.4	22199	27951	28204	19353	18410	28715	0	68009	64218	65196	59003	68324	62152	64370	66667	64405	63367	76484	73329	47808	0	21737	37458	53332	51305	44496	52144	2	1	3	3	3	3	3	3	3	3	4	4	3	3	4	1	2	4	3	3	2	2	62				5092	42740;48226;51473;58259	True;True;True;True	42852;48351;51604;58412	759669;759670;759671;759672;759673;849995;849996;849997;849998;849999;850000;850001;850002;850003;850004;850005;850006;850007;850008;850009;850010;850011;903680;903681;903682;903683;903684;903685;903686;903687;903688;903689;903690;903691;903692;903693;903694;903695;903696;903697;903698;903699;903700;903701;903702;903703;903704;903705;903706;903707;903708;903709;903710;903711;1028482;1028483;1028484;1028485;1028486;1028487;1028488;1028489;1028490;1028491;1028492;1028493;1028494;1028495;1028496;1028497;1028498;1028499;1028500;1028501	516374;516375;516376;516377;575014;575015;575016;575017;575018;575019;575020;575021;575022;575023;575024;575025;575026;575027;575028;575029;575030;611353;611354;611355;611356;611357;611358;611359;611360;611361;611362;611363;611364;611365;611366;611367;611368;611369;611370;611371;611372;611373;611374;697339;697340;697341;697342;697343;697344;697345;697346;697347;697348;697349;697350;697351;697352;697353;697354;697355;697356;697357	516375;575030;611361;697344			9606;9606
Q9NYJ8-2;Q9NYJ8	Q9NYJ8-2;Q9NYJ8	3;3	3;3	2;2	TGF-beta-activated kinase 1 and MAP3K7-binding protein 2	TAB2	sp|Q9NYJ8-2|TAB2_HUMAN Isoform 2 of TGF-beta-activated kinase 1 and MAP3K7-binding protein 2 OS=Homo sapiens OX=9606 GN=TAB2;sp|Q9NYJ8|TAB2_HUMAN TGF-beta-activated kinase 1 and MAP3K7-binding protein 2 OS=Homo sapiens OX=9606 GN=TAB2 PE=1 SV=1	2	3	3	2	0	1	2	2	2	2	2	2	2	2	2	0	2	2	0	0	1	0	2	2	2	2	0	1	2	2	2	2	2	2	2	2	2	0	2	2	0	0	1	0	2	2	2	2	0	0	1	1	1	1	1	1	1	1	1	0	1	1	0	0	1	0	1	1	1	1	7.1	7.1	4.1	58.13	536	536;693	0	9.3975		By matching	By MS/MS	By MS/MS	By MS/MS	By MS/MS	By matching	By MS/MS	By MS/MS	By MS/MS	By MS/MS		By MS/MS	By MS/MS			By MS/MS		By MS/MS	By MS/MS	By MS/MS	By matching	0	3	5.8	5.8	5.8	5.8	5.8	5.8	5.8	5.8	5.8	0	5.8	5.8	0	0	1.3	0	5.8	5.8	5.8	5.8	695160	0	6526.6	53507	45279	56017	52135	35984	42244	36968	43457	19247	0	36387	35005	0	0	99224	0	36935	41047	26852	28350	18	38620	0	362.59	2972.6	2515.5	3112	2896.4	1999.1	2346.9	2053.8	2414.3	1069.3	0	2021.5	1944.7	0	0	5512.4	0	2051.9	2280.4	1491.8	1575	0	0	0	0	0	0	0	0	0	0	0	0	0	0	0	0	0	0	0	0	0	0	0	0	1	1	1	1	0	1	1	1	1	0	1	1	0	0	1	0	1	1	1	0	14				5093	4224;28088;55327	True;True;True	4233;28138;55469	74662;74663;74664;74665;74666;74667;74668;74669;74670;74671;74672;74673;74674;74675;74676;74677;499454;972814;972815;972816;972817;972818;972819;972820;972821;972822;972823;972824;972825;972826;972827;972828;972829;972830	340335;659317;659318;659319;659320;659321;659322;659323;659324;659325;659326;659327;659328;659329	340335;659319			9606;9606
Q9NYK5;Q9NYK5-2	Q9NYK5;Q9NYK5-2	19;17	19;17	19;17	39S ribosomal protein L39, mitochondrial	MRPL39	sp|Q9NYK5|RM39_HUMAN 39S ribosomal protein L39, mitochondrial OS=Homo sapiens OX=9606 GN=MRPL39 PE=1 SV=3;sp|Q9NYK5-2|RM39_HUMAN Isoform 2 of 39S ribosomal protein L39, mitochondrial OS=Homo sapiens OX=9606 GN=MRPL39	2	19	19	19	13	12	15	15	13	14	13	12	13	12	13	15	11	10	13	14	10	10	12	11	12	11	13	12	15	15	13	14	13	12	13	12	13	15	11	10	13	14	10	10	12	11	12	11	13	12	15	15	13	14	13	12	13	12	13	15	11	10	13	14	10	10	12	11	12	11	51.5	51.5	51.5	38.711	338	338;353	0	72.815	By MS/MS	By MS/MS	By MS/MS	By MS/MS	By MS/MS	By MS/MS	By MS/MS	By MS/MS	By MS/MS	By MS/MS	By MS/MS	By MS/MS	By MS/MS	By MS/MS	By MS/MS	By MS/MS	By MS/MS	By MS/MS	By MS/MS	By MS/MS	By MS/MS	By MS/MS	37.6	34	48.2	47.3	45.9	44.7	42.3	42.3	44.4	42.3	37	47	39.9	37.9	39.9	40.5	34.9	32.8	40.2	36.4	38.8	34.3	13264000	511090	373580	732000	646270	774010	774720	692390	652670	648340	639260	626080	681560	678110	626820	477730	320360	428440	450730	709570	651540	609560	559610	23	576720	22221	16243	31826	28099	33652	33683	30104	28377	28189	27794	27221	29633	29483	27253	20771	13929	18628	19597	30851	28328	26503	24331	108540	98162	126920	102720	125160	121790	106650	115710	128760	101370	107790	97160	116230	117280	76089	43244	101990	102450	117050	112720	139020	132390	7	5	11	10	15	13	12	10	8	12	12	10	12	12	8	6	9	11	10	10	9	10	222				5094	1508;2066;2067;7309;8648;15306;15642;21732;22956;28019;28490;39056;40105;40106;45640;48785;52589;56404;62845	True;True;True;True;True;True;True;True;True;True;True;True;True;True;True;True;True;True;True	1508;2068;2069;7319;8662;15331;15667;21768;22994;28069;28542;39159;40211;40212;45752;48913;52724;56550;63007	25187;25188;25189;25190;25191;25192;25193;25194;25195;25196;25197;25198;25199;25200;25201;25202;25203;25204;25205;25206;25207;25208;25209;25210;35826;35827;35828;35829;35830;35831;35832;35833;35834;35835;35836;35837;35838;35839;35840;35841;35842;35843;35844;35845;35846;127647;127648;127649;127650;127651;127652;127653;127654;127655;127656;127657;127658;127659;127660;127661;127662;127663;127664;127665;127666;127667;127668;127669;127670;127671;127672;150453;150454;150455;150456;150457;150458;150459;259465;259466;259467;259468;259469;259470;259471;259472;259473;259474;259475;259476;259477;259478;259479;259480;265991;265992;265993;265994;265995;265996;265997;265998;265999;266000;266001;266002;266003;266004;266005;266006;266007;266008;266009;266010;266011;266012;266013;266014;266015;376995;376996;376997;376998;376999;377000;377001;377002;377003;377004;377005;377006;377007;377008;377009;377010;377011;399982;399983;399984;399985;399986;399987;399988;399989;399990;399991;399992;399993;399994;399995;399996;399997;399998;399999;400000;400001;400002;400003;400004;400005;400006;498232;498233;498234;498235;498236;498237;498238;498239;498240;498241;498242;506997;506998;506999;507000;507001;507002;507003;507004;507005;507006;507007;507008;507009;507010;507011;507012;507013;507014;507015;507016;507017;507018;507019;507020;507021;507022;507023;507024;507025;507026;697337;697338;697339;697340;697341;697342;697343;697344;697345;697346;697347;697348;697349;697350;697351;697352;697353;715308;715309;715310;715311;715312;715313;715314;715315;715316;715317;715318;715319;715320;715321;715322;715323;715324;715325;715326;715327;715328;715329;715330;715331;715332;715333;715334;715335;715336;715337;715338;806438;806439;806440;806441;806442;806443;806444;806445;806446;806447;806448;806449;806450;806451;806452;806453;806454;806455;806456;806457;859566;859567;859568;859569;859570;859571;859572;859573;859574;859575;859576;859577;859578;859579;859580;859581;859582;859583;859584;859585;859586;859587;859588;859589;859590;859591;859592;859593;859594;859595;859596;859597;859598;859599;859600;859601;859602;859603;859604;922909;922910;922911;922912;922913;922914;922915;922916;922917;992829;1110386;1110387;1110388;1110389;1110390;1110391;1110392;1110393;1110394;1110395	17453;17454;17455;17456;17457;17458;17459;17460;17461;17462;17463;17464;17465;17466;17467;17468;17469;17470;24889;24890;24891;24892;24893;24894;24895;24896;24897;24898;87838;87839;87840;87841;87842;87843;87844;87845;87846;87847;87848;87849;87850;87851;103306;103307;103308;176319;176320;176321;176322;176323;176324;176325;176326;176327;176328;176329;176330;176331;180837;180838;180839;180840;180841;180842;180843;180844;180845;180846;180847;180848;180849;180850;180851;180852;257500;257501;257502;257503;257504;257505;257506;257507;257508;273079;273080;273081;273082;273083;273084;273085;273086;273087;273088;339541;339542;339543;339544;339545;339546;339547;345272;345273;345274;345275;345276;345277;345278;345279;345280;345281;345282;345283;345284;345285;345286;345287;345288;345289;345290;345291;345292;345293;345294;345295;474253;474254;474255;474256;474257;474258;474259;474260;474261;474262;474263;474264;474265;486565;486566;486567;486568;486569;486570;486571;486572;486573;486574;486575;486576;486577;486578;486579;546791;546792;546793;546794;546795;546796;546797;546798;546799;546800;546801;546802;546803;546804;546805;546806;546807;546808;546809;581472;581473;581474;581475;581476;581477;581478;581479;581480;581481;581482;581483;581484;581485;581486;581487;581488;581489;581490;581491;581492;581493;581494;581495;581496;581497;581498;581499;581500;581501;581502;581503;581504;581505;581506;581507;581508;581509;581510;624853;624854;624855;624856;624857;624858;673248;752513;752514;752515;752516;752517	17461;24894;24898;87841;103306;176320;180844;257503;273086;339544;345281;474263;486575;486578;546808;581484;624858;673248;752514			9606;9606
Q9NYL2;Q9NYL2-2;Q9NYL2-3	Q9NYL2;Q9NYL2-2;Q9NYL2-3	2;2;1	2;2;1	2;2;1	Mitogen-activated protein kinase kinase kinase MLT	ZAK	sp|Q9NYL2|M3K20_HUMAN Mitogen-activated protein kinase kinase kinase 20 OS=Homo sapiens OX=9606 GN=MAP3K20 PE=1 SV=3;sp|Q9NYL2-2|M3K20_HUMAN Isoform 2 of Mitogen-activated protein kinase kinase kinase 20 OS=Homo sapiens OX=9606 GN=MAP3K20;sp|Q9NYL2-3|M3K20	3	2	2	2	0	0	1	1	1	1	1	1	1	1	0	1	1	1	0	0	0	0	2	2	1	0	0	0	1	1	1	1	1	1	1	1	0	1	1	1	0	0	0	0	2	2	1	0	0	0	1	1	1	1	1	1	1	1	0	1	1	1	0	0	0	0	2	2	1	0	4.8	4.8	4.8	91.154	800	800;455;312	0	19.05			By matching	By MS/MS	By matching	By matching	By matching	By matching	By MS/MS	By MS/MS		By matching	By matching	By matching					By MS/MS	By matching	By MS/MS		0	0	3.2	3.2	3.2	3.2	3.2	3.2	3.2	3.2	0	3.2	3.2	3.2	0	0	0	0	4.8	4.8	1.5	0	301680	0	0	13252	24914	16282	23021	32146	22476	20951	20503	0	6522.2	11422	9812.8	0	0	0	0	38423	38063	23888	0	42	7182.7	0	0	315.52	593.2	387.66	548.12	765.37	535.14	498.84	488.17	0	155.29	271.96	233.64	0	0	0	0	914.82	906.25	568.77	0	0	0	0	13923	0	10521	12232	10505	8757.3	9324	0	0	7322.1	0	0	0	0	0	9010.9	0	0	0	0	0	0	2	0	0	0	0	1	1	0	0	0	0	0	0	0	0	1	0	1	0	6				5095	8698;43403	True;True	8712;43515	151186;151187;151188;770386;770387;770388;770389;770390;770391;770392;770393;770394;770395;770396;770397;770398;770399;770400;770401;770402;770403;770404;770405;770406	103792;523389;523390;523391;523392;523393	103792;523391			9606;9606;9606
Q9NYL9	Q9NYL9	11	11	11	Tropomodulin-3	TMOD3	sp|Q9NYL9|TMOD3_HUMAN Tropomodulin-3 OS=Homo sapiens OX=9606 GN=TMOD3 PE=1 SV=1	1	11	11	11	4	4	7	9	8	8	8	7	9	8	10	9	9	5	7	5	7	9	8	7	5	6	4	4	7	9	8	8	8	7	9	8	10	9	9	5	7	5	7	9	8	7	5	6	4	4	7	9	8	8	8	7	9	8	10	9	9	5	7	5	7	9	8	7	5	6	42	42	42	39.594	352	352	0	53.72	By MS/MS	By MS/MS	By MS/MS	By MS/MS	By MS/MS	By MS/MS	By MS/MS	By MS/MS	By MS/MS	By MS/MS	By MS/MS	By MS/MS	By MS/MS	By MS/MS	By MS/MS	By MS/MS	By MS/MS	By MS/MS	By MS/MS	By MS/MS	By MS/MS	By MS/MS	17.6	17.6	34.4	33.2	36.6	36.6	31.2	31.8	34.1	36.6	39.8	35.5	35.5	23.9	31.2	23	29.8	37.2	31	28.7	24.4	29.3	6401300	291550	282310	265110	366070	313880	293200	333070	262440	372580	303780	335090	297580	260090	138770	304510	290660	330470	393570	297060	257070	199210	213210	19	336910	15345	14858	13953	19267	16520	15432	17530	13812	19609	15989	17636	15662	13689	7303.8	16027	15298	17393	20714	15635	13530	10485	11222	69894	91780	50073	59960	50435	42002	55768	54164	53481	52209	52703	47190	38483	36286	61494	79827	63665	58736	56668	48944	50391	40951	4	4	4	6	4	5	7	5	8	7	5	6	5	4	6	4	7	8	7	4	4	5	119				5096	6223;10035;14001;14002;14580;24194;50011;51475;51476;53736;62777	True;True;True;True;True;True;True;True;True;True;True	6232;10050;14025;14026;14604;24236;50140;51606;51607;53876;62939	108364;108365;108366;108367;108368;173026;173027;173028;173029;173030;173031;173032;173033;173034;173035;173036;173037;235916;235917;235918;235919;235920;235921;235922;235923;235924;235925;235926;235927;235928;235929;235930;235931;235932;235933;235934;235935;235936;235937;235938;235939;235940;235941;235942;235943;235944;235945;235946;235947;235948;235949;246516;246517;246518;246519;246520;246521;246522;246523;246524;246525;246526;246527;246528;424463;424464;424465;424466;424467;424468;424469;424470;424471;424472;424473;424474;424475;424476;424477;424478;424479;424480;424481;424482;424483;424484;424485;880457;880458;880459;880460;880461;880462;880463;880464;880465;880466;880467;880468;880469;880470;880471;880472;880473;880474;880475;880476;880477;903722;903723;903724;903725;903726;903727;903728;903729;903730;903731;903732;903733;903734;903735;903736;903737;903738;903739;903740;903741;903742;903743;903744;903745;903746;903747;903748;903749;903750;903751;903752;903753;903754;944182;944183;944184;944185;944186;944187;944188;944189;944190;944191;944192;944193;944194;944195;944196;944197;944198;944199;944200;944201;944202;944203;944204;944205;944206;944207;1109100;1109101;1109102;1109103;1109104;1109105;1109106;1109107;1109108;1109109;1109110;1109111;1109112;1109113;1109114;1109115	74877;118374;118375;118376;118377;118378;118379;118380;118381;118382;118383;160390;160391;160392;160393;160394;160395;160396;160397;160398;160399;160400;160401;160402;160403;160404;160405;160406;160407;160408;160409;160410;160411;160412;167602;167603;167604;167605;167606;167607;167608;167609;167610;167611;290082;290083;290084;290085;290086;290087;290088;290089;290090;290091;290092;290093;290094;290095;290096;595595;595596;595597;595598;595599;595600;595601;595602;595603;595604;595605;595606;595607;595608;595609;595610;595611;595612;611385;611386;611387;611388;611389;611390;611391;611392;611393;611394;611395;611396;611397;611398;611399;611400;611401;611402;611403;611404;611405;639540;639541;639542;639543;639544;639545;639546;639547;639548;639549;639550;639551;639552;639553;639554;639555;751653;751654;751655;751656;751657	74877;118383;160390;160396;167606;290092;595609;611398;611402;639547;751657			9606
Q9NYM9	Q9NYM9	1	1	1	BET1-like protein	BET1L	sp|Q9NYM9|BET1L_HUMAN BET1-like protein OS=Homo sapiens OX=9606 GN=BET1L PE=1 SV=1	1	1	1	1	0	0	0	0	0	0	0	0	0	0	1	1	1	0	0	0	0	0	0	0	1	1	0	0	0	0	0	0	0	0	0	0	1	1	1	0	0	0	0	0	0	0	1	1	0	0	0	0	0	0	0	0	0	0	1	1	1	0	0	0	0	0	0	0	1	1	15.3	15.3	15.3	12.388	111	111	0	3.7838											By matching	By matching	By matching								By MS/MS	By matching	0	0	0	0	0	0	0	0	0	0	15.3	15.3	15.3	0	0	0	0	0	0	0	15.3	15.3	38426	0	0	0	0	0	0	0	0	0	0	9747.8	8431.5	3675.5	0	0	0	0	0	0	0	8991.9	7579.7	6	6404.4	0	0	0	0	0	0	0	0	0	0	1624.6	1405.3	612.58	0	0	0	0	0	0	0	1498.6	1263.3	0	0	0	0	0	0	0	0	0	0	0	0	0	0	0	0	0	0	0	0	0	0	0	0	0	0	0	0	0	0	0	0	0	0	0	0	0	0	0	0	0	0	1	0	1				5097	4373	TRUE	4383	77494;77495;77496;77497;77498	53729	53729			9606
Q9NYP3-2;Q9NYP3-3;Q9NYP3	Q9NYP3-2;Q9NYP3-3;Q9NYP3	2;2;2	2;2;2	2;2;2	Protein downstream neighbor of Son	DONSON	sp|Q9NYP3-2|DONS_HUMAN Isoform 2 of Protein downstream neighbor of Son OS=Homo sapiens OX=9606 GN=DONSON;sp|Q9NYP3-3|DONS_HUMAN Isoform 3 of Protein downstream neighbor of Son OS=Homo sapiens OX=9606 GN=DONSON;sp|Q9NYP3|DONS_HUMAN Protein downstream neighb	3	2	2	2	0	0	2	1	2	1	1	1	1	1	1	1	1	2	0	1	1	0	1	2	0	1	0	0	2	1	2	1	1	1	1	1	1	1	1	2	0	1	1	0	1	2	0	1	0	0	2	1	2	1	1	1	1	1	1	1	1	2	0	1	1	0	1	2	0	1	11	11	11	29.069	263	263;265;566	0	2.9291			By matching	By matching	By matching	By MS/MS	By matching	By matching	By matching	By matching	By matching	By matching	By matching	By matching		By matching	By MS/MS		By MS/MS	By MS/MS		By matching	0	0	11	4.9	11	4.9	4.9	4.9	6.1	4.9	6.1	6.1	6.1	11	0	6.1	6.1	0	6.1	11	0	6.1	124750	0	0	5674.7	5727.1	14462	11349	5147.2	5175.5	1703.3	4828.9	5966.6	4913.3	6112.3	8574	0	5060.7	10088	0	7267.1	20254	0	2449.2	15	8316.8	0	0	378.31	381.81	964.11	756.61	343.15	345.03	113.56	321.92	397.77	327.55	407.49	571.6	0	337.38	672.51	0	484.48	1350.3	0	163.28	0	0	0	0	0	0	0	0	0	0	0	0	0	0	0	0	0	0	0	0	0	0	0	0	0	0	0	1	0	0	0	0	0	0	0	0	0	0	1	0	1	1	0	0	4				5098	4166;32736	True;True	4176;32800	73764;73765;73766;73767;73768;73769;73770;73771;73772;585219;585220;585221;585222;585223;585224;585225;585226;585227;585228;585229;585230	51093;51094;398221;398222	51094;398221			9606;9606;9606
Q9NYP7-2;Q9NYP7;Q9NYP7-3	Q9NYP7-2;Q9NYP7;Q9NYP7-3	2;2;1	2;2;1	2;2;1	Elongation of very long chain fatty acids protein 5	ELOVL5	sp|Q9NYP7-2|ELOV5_HUMAN Isoform 2 of Elongation of very long chain fatty acids protein 5 OS=Homo sapiens OX=9606 GN=ELOVL5;sp|Q9NYP7|ELOV5_HUMAN Elongation of very long chain fatty acids protein 5 OS=Homo sapiens OX=9606 GN=ELOVL5 PE=1 SV=1;sp|Q9NYP7-3|ELO	3	2	2	2	1	1	1	2	2	2	2	1	2	2	1	1	1	2	1	1	1	1	2	2	1	1	1	1	1	2	2	2	2	1	2	2	1	1	1	2	1	1	1	1	2	2	1	1	1	1	1	2	2	2	2	1	2	2	1	1	1	2	1	1	1	1	2	2	1	1	12.3	12.3	12.3	38.402	326	326;299;88	0	35.234	By MS/MS	By MS/MS	By MS/MS	By MS/MS	By MS/MS	By MS/MS	By MS/MS	By MS/MS	By MS/MS	By MS/MS	By MS/MS	By MS/MS	By MS/MS	By MS/MS	By MS/MS	By MS/MS	By MS/MS	By MS/MS	By MS/MS	By MS/MS	By matching	By matching	4	4	4	12.3	12.3	12.3	12.3	4	12.3	12.3	4	4	4	12.3	4	4	4	4	12.3	12.3	4	4	1629000	55095	60839	106170	68287	125050	98228	90216	30881	149360	75964	33165	46749	68902	132190	45288	37349	42566	38458	128110	154110	21833	20194	10	162900	5509.5	6083.9	10617	6828.7	12505	9822.8	9021.6	3088.1	14936	7596.4	3316.5	4674.9	6890.2	13219	4528.8	3734.9	4256.6	3845.8	12811	15411	2183.3	2019.4	0	0	0	10341	36114	37324	32400	0	37982	29734	0	0	0	33384	0	0	0	0	40517	39506	0	0	1	1	1	1	2	1	1	1	2	1	1	1	1	2	1	1	1	1	1	2	0	0	24				5099	7950;37223	True;True	7963;37304	138629;138630;138631;138632;138633;138634;138635;138636;138637;138638;138639;138640;138641;663686;663687;663688;663689;663690;663691;663692;663693;663694;663695;663696;663697;663698;663699;663700;663701;663702;663703;663704;663705;663706;663707;663708;663709;663710;663711;663712;663713	95372;95373;95374;95375;95376;95377;95378;95379;95380;451127;451128;451129;451130;451131;451132;451133;451134;451135;451136;451137;451138;451139;451140;451141	95376;451140			9606;9606;9606
Q9NYR9-3;Q9NYR9-2;Q9NYR9	Q9NYR9-3;Q9NYR9-2;Q9NYR9	2;2;2	2;2;2	2;2;2	NF-kappa-B inhibitor-interacting Ras-like protein 2	NKIRAS2	sp|Q9NYR9-3|KBRS2_HUMAN Isoform 3 of NF-kappa-B inhibitor-interacting Ras-like protein 2 OS=Homo sapiens OX=9606 GN=NKIRAS2;sp|Q9NYR9-2|KBRS2_HUMAN Isoform 2 of NF-kappa-B inhibitor-interacting Ras-like protein 2 OS=Homo sapiens OX=9606 GN=NKIRAS2;sp|Q9NYR	3	2	2	2	1	0	1	1	1	1	1	2	1	1	1	1	1	1	1	2	2	1	1	1	2	1	1	0	1	1	1	1	1	2	1	1	1	1	1	1	1	2	2	1	1	1	2	1	1	0	1	1	1	1	1	2	1	1	1	1	1	1	1	2	2	1	1	1	2	1	17.8	17.8	17.8	14.91	135	135;189;191	0.001298	2.2234	By matching		By matching	By matching	By MS/MS	By MS/MS	By MS/MS	By MS/MS	By MS/MS	By MS/MS	By matching	By MS/MS	By matching	By matching	By matching	By MS/MS	By MS/MS	By matching	By MS/MS	By MS/MS	By MS/MS	By matching	8.9	0	8.9	8.9	8.9	8.9	8.9	17.8	8.9	8.9	8.9	8.9	8.9	8.9	8.9	17.8	17.8	8.9	8.9	8.9	17.8	8.9	518820	2687.1	0	19871	20368	22766	26605	29305	62882	25797	24873	11549	12029	10371	14032	1744.9	30789	71443	10737	26773	28927	47374	17903	9	57647	298.57	0	2207.9	2263.1	2529.5	2956.2	3256.1	6986.9	2866.3	2763.6	1283.2	1336.6	1152.4	1559.1	193.88	3421	7938.1	1193	2974.7	3214.2	5263.8	1989.2	0	0	0	0	0	0	0	26064	0	0	0	0	0	0	0	18651	31572	0	0	0	25771	0	0	0	0	0	1	1	1	1	1	1	0	1	0	0	0	1	1	0	1	1	1	0	12				5100	46883;49522	True;True	46998;49651	827683;827684;827685;827686;827687;827688;827689;827690;827691;827692;827693;827694;827695;827696;827697;827698;827699;827700;827701;827702;827703;872603;872604;872605;872606	560192;560193;560194;560195;560196;560197;560198;560199;560200;560201;590187;590188	560196;590188			9606;9606;9606
Q9NYS0	Q9NYS0	1	1	1	NF-kappa-B inhibitor-interacting Ras-like protein 1	NKIRAS1	sp|Q9NYS0|KBRS1_HUMAN NF-kappa-B inhibitor-interacting Ras-like protein 1 OS=Homo sapiens OX=9606 GN=NKIRAS1 PE=1 SV=1	1	1	1	1	0	0	0	0	0	0	0	0	0	0	0	0	0	0	0	0	1	0	0	0	0	0	0	0	0	0	0	0	0	0	0	0	0	0	0	0	0	0	1	0	0	0	0	0	0	0	0	0	0	0	0	0	0	0	0	0	0	0	0	0	1	0	0	0	0	0	6.2	6.2	6.2	21.643	192	192	0.0016575	2.1456																	By MS/MS						0	0	0	0	0	0	0	0	0	0	0	0	0	0	0	0	6.2	0	0	0	0	0	21596	0	0	0	0	0	0	0	0	0	0	0	0	0	0	0	0	21596	0	0	0	0	0	12	1799.7	0	0	0	0	0	0	0	0	0	0	0	0	0	0	0	0	1799.7	0	0	0	0	0	0	0	0	0	0	0	0	0	0	0	0	0	0	0	0	0	0	0	0	0	0	0	0	0	0	0	0	0	0	0	0	0	0	0	0	0	0	0	1	0	0	0	0	0	1				5101	54054	TRUE	54195	950306	643739	643739			9606
Q9NYU1	Q9NYU1	2	2	2	UDP-glucose:glycoprotein glucosyltransferase 2	UGGT2	sp|Q9NYU1|UGGG2_HUMAN UDP-glucose:glycoprotein glucosyltransferase 2 OS=Homo sapiens OX=9606 GN=UGGT2 PE=1 SV=4	1	2	2	2	0	0	1	2	1	1	1	1	2	2	2	2	2	2	0	1	0	1	2	1	0	1	0	0	1	2	1	1	1	1	2	2	2	2	2	2	0	1	0	1	2	1	0	1	0	0	1	2	1	1	1	1	2	2	2	2	2	2	0	1	0	1	2	1	0	1	2.8	2.8	2.8	174.73	1516	1516	0	5.6775			By matching	By MS/MS	By matching	By MS/MS	By matching	By matching	By MS/MS	By matching	By MS/MS	By MS/MS	By MS/MS	By MS/MS		By MS/MS		By MS/MS	By matching	By MS/MS		By matching	0	0	1.5	2.8	1.5	1.5	1.4	1.5	2.8	2.8	2.8	2.8	2.8	2.8	0	1.4	0	1.5	2.8	1.4	0	1.4	490370	0	0	44467	34774	38143	31475	7615.9	31579	23225	39608	24698	42735	55349	59924	0	2805.3	0	5653.7	26707	16442	0	5166.9	84	5837.7	0	0	529.37	413.98	454.08	374.7	90.665	375.94	276.48	471.52	294.02	508.75	658.92	713.38	0	33.397	0	67.305	317.94	195.74	0	61.51	0	0	0	13911	0	0	0	0	8405.2	15371	10744	15653	23051	23965	0	0	0	0	11532	0	0	0	0	0	0	1	0	1	0	0	1	0	2	2	2	2	0	1	0	1	0	1	0	0	14				5102	16253;51692	True;True	16279;51824	277408;277409;277410;277411;277412;277413;277414;277415;277416;277417;277418;277419;277420;907170;907171;907172;907173;907174;907175;907176;907177;907178;907179;907180;907181	188634;188635;188636;188637;188638;188639;188640;613737;613738;613739;613740;613741;613742;613743	188639;613739			9606
Q9NYU2-2;Q9NYU2	Q9NYU2-2;Q9NYU2	39;39	39;39	39;39	UDP-glucose:glycoprotein glucosyltransferase 1	UGGT1	sp|Q9NYU2-2|UGGG1_HUMAN Isoform 2 of UDP-glucose:glycoprotein glucosyltransferase 1 OS=Homo sapiens OX=9606 GN=UGGT1;sp|Q9NYU2|UGGG1_HUMAN UDP-glucose:glycoprotein glucosyltransferase 1 OS=Homo sapiens OX=9606 GN=UGGT1 PE=1 SV=3	2	39	39	39	21	21	20	21	18	20	21	19	19	18	26	31	25	23	28	24	13	18	14	15	18	20	21	21	20	21	18	20	21	19	19	18	26	31	25	23	28	24	13	18	14	15	18	20	21	21	20	21	18	20	21	19	19	18	26	31	25	23	28	24	13	18	14	15	18	20	34.2	34.2	34.2	174.97	1531	1531;1555	0	266.07	By MS/MS	By MS/MS	By MS/MS	By MS/MS	By MS/MS	By MS/MS	By MS/MS	By MS/MS	By MS/MS	By MS/MS	By MS/MS	By MS/MS	By MS/MS	By MS/MS	By MS/MS	By MS/MS	By MS/MS	By MS/MS	By MS/MS	By MS/MS	By MS/MS	By MS/MS	23.1	22.4	19.7	20.6	18.9	19.2	20.8	19.9	18.9	19.3	25.3	30	24.4	21.6	28.8	24	15.1	18.4	15.3	15.5	20.5	21.8	24565000	880140	844930	1191800	1115800	1199500	1212900	1220500	1138000	1149100	1073700	1619400	1948900	1790700	1565400	1263200	963330	592460	876020	794050	840560	621600	663010	72	341180	12224	11735	16552	15497	16660	16846	16951	15806	15960	14913	22491	27069	24871	21741	17545	13380	8228.6	12167	11028	11674	8633.3	9208.5	118530	119220	110110	107420	103910	100140	94074	94676	99506	104870	101850	109310	122040	126760	95266	117350	66759	70272	82712	85911	70632	78474	16	16	15	15	13	13	11	7	11	12	24	23	20	18	24	17	15	19	8	10	15	14	336				5103	2488;5748;5890;7658;8495;11303;12618;15077;16072;19164;21132;21133;21874;22705;23853;23981;25979;26250;31034;33689;34713;34714;36955;48604;49631;52119;52120;52407;52408;52437;52682;53444;53445;56686;58335;61006;61523;63308;63851	True;True;True;True;True;True;True;True;True;True;True;True;True;True;True;True;True;True;True;True;True;True;True;True;True;True;True;True;True;True;True;True;True;True;True;True;True;True;True	2492;5757;5899;7670;8509;11321;12640;15101;16098;19194;21162;21163;21911;22742;23895;24023;26027;26298;31095;33753;34779;34780;37032;48732;49760;52252;52253;52542;52543;52572;52817;53583;53584;56833;58488;61167;61684;63471;64016	43501;43502;43503;100419;100420;100421;100422;100423;100424;100425;100426;100427;100428;100429;102749;102750;102751;102752;102753;102754;102755;102756;102757;102758;102759;102760;102761;102762;102763;102764;102765;102766;102767;102768;102769;102770;102771;102772;102773;102774;102775;102776;102777;102778;102779;102780;102781;102782;102783;133265;133266;133267;133268;133269;133270;133271;147820;147821;147822;147823;147824;147825;147826;192741;192742;192743;192744;192745;192746;192747;192748;192749;192750;192751;192752;192753;192754;192755;213791;213792;213793;213794;213795;255379;255380;255381;255382;255383;255384;255385;255386;255387;255388;255389;255390;255391;255392;255393;255394;274172;274173;274174;329533;329534;329535;329536;329537;329538;329539;329540;329541;329542;329543;329544;329545;329546;329547;329548;329549;329550;329551;329552;329553;329554;365119;365120;365121;365122;365123;365124;365125;365126;365127;365128;365129;365130;365131;365132;365133;365134;365135;380111;380112;380113;380114;380115;380116;380117;380118;380119;380120;380121;380122;380123;380124;380125;395468;395469;395470;395471;395472;395473;417878;417879;417880;417881;417882;417883;417884;417885;420461;420462;420463;420464;420465;420466;420467;420468;420469;420470;457259;457260;457261;457262;457263;457264;457265;457266;457267;457268;457269;457270;457271;462305;462306;462307;462308;462309;462310;462311;462312;462313;462314;462315;462316;462317;462318;462319;552472;552473;552474;552475;552476;552477;552478;552479;552480;552481;552482;552483;552484;552485;552486;552487;552488;552489;552490;552491;552492;552493;552494;552495;552496;552497;552498;552499;552500;552501;552502;552503;552504;552505;552506;552507;552508;552509;552510;552511;552512;552513;552514;601829;601830;601831;601832;601833;601834;601835;601836;601837;601838;601839;601840;601841;601842;601843;601844;601845;601846;601847;601848;601849;601850;601851;601852;601853;620228;620229;620230;620231;620232;620233;620234;620235;620236;620237;620238;620239;620240;620241;620242;620243;620244;620245;620246;620247;620248;620249;620250;620251;620252;620253;620254;620255;620256;658924;658925;658926;658927;658928;658929;658930;658931;658932;658933;658934;658935;658936;658937;658938;658939;856429;856430;874310;874311;874312;874313;874314;914370;914371;914372;914373;914374;914375;914376;914377;914378;914379;914380;914381;914382;914383;914384;914385;914386;914387;914388;914389;914390;914391;914392;914393;919719;919720;919721;919722;919723;919724;919725;919726;919727;919728;919729;919730;919731;919732;919733;919734;919735;919736;919737;919738;919739;919740;920279;920280;920281;920282;920283;920284;920285;920286;920287;920288;920289;920290;920291;920292;920293;920294;920295;920296;920297;920298;920299;920300;920301;920302;920303;920304;920305;920306;920307;920308;920309;920310;920311;920312;920313;920314;920315;920316;920317;920318;920319;920320;924380;924381;924382;924383;924384;924385;924386;924387;924388;924389;924390;924391;924392;924393;924394;938824;938825;938826;938827;938828;938829;938830;938831;938832;938833;938834;938835;938836;938837;938838;938839;938840;938841;938842;938843;938844;998223;998224;998225;998226;1029993;1029994;1029995;1029996;1029997;1029998;1029999;1030000;1030001;1030002;1030003;1030004;1030005;1030006;1030007;1030008;1030009;1030010;1030011;1030012;1030013;1030014;1030015;1030016;1030017;1030018;1030019;1030020;1076360;1076361;1076362;1076363;1076364;1085854;1085855;1085856;1085857;1085858;1085859;1085860;1085861;1085862;1085863;1085864;1085865;1085866;1085867;1085868;1118852;1118853;1118854;1118855;1118856;1118857;1118858;1118859;1118860;1118861;1118862;1118863;1118864;1118865;1118866;1118867;1118868;1118869;1118870;1118871;1118872;1118873;1128470;1128471;1128472;1128473;1128474;1128475;1128476	30192;30193;69467;69468;69469;69470;69471;69472;69473;69474;71107;71108;71109;71110;71111;71112;71113;71114;71115;71116;71117;71118;71119;71120;71121;71122;71123;71124;71125;71126;71127;91673;91674;91675;91676;91677;91678;91679;101581;101582;131555;131556;131557;131558;131559;131560;131561;145646;173603;173604;186385;186386;224892;224893;224894;224895;224896;224897;224898;224899;224900;224901;224902;224903;224904;224905;224906;224907;224908;224909;224910;224911;224912;224913;249197;249198;249199;249200;249201;249202;249203;249204;249205;249206;259693;269923;285564;285565;285566;285567;285568;285569;287368;287369;287370;287371;287372;287373;287374;312368;312369;312370;312371;312372;312373;312374;312375;312376;312377;312378;312379;315779;315780;315781;315782;315783;315784;315785;315786;315787;315788;375789;375790;375791;375792;375793;375794;375795;375796;375797;375798;375799;375800;375801;375802;375803;375804;375805;375806;375807;375808;375809;375810;375811;375812;375813;375814;375815;375816;375817;375818;375819;375820;375821;375822;375823;375824;375825;375826;409649;409650;409651;409652;409653;409654;409655;409656;409657;409658;409659;409660;409661;409662;409663;409664;409665;409666;409667;421900;421901;421902;421903;421904;421905;421906;421907;421908;421909;421910;421911;421912;421913;421914;421915;421916;421917;421918;447871;447872;447873;447874;447875;447876;447877;447878;447879;579359;579360;591350;591351;591352;591353;618852;618853;618854;618855;618856;618857;618858;618859;618860;618861;618862;618863;618864;618865;618866;618867;622577;622578;622579;622580;622581;622582;622583;622584;622585;622586;622587;622984;622985;622986;622987;622988;622989;622990;622991;622992;622993;622994;622995;622996;622997;622998;622999;623000;623001;623002;623003;623004;623005;623006;623007;623008;623009;623010;623011;623012;623013;623014;623015;623016;625848;625849;625850;625851;625852;625853;635830;635831;635832;635833;635834;635835;635836;635837;635838;635839;635840;635841;635842;635843;635844;635845;677052;698323;698324;698325;698326;698327;698328;698329;729715;729716;729717;729718;735803;735804;758133;758134;758135;758136;758137;758138;758139;758140;758141;758142;758143;758144;758145;758146;758147;758148;758149;758150;758151;758152;758153;758154;764382;764383;764384;764385;764386;764387	30192;69469;71114;91679;101582;131556;145646;173604;186385;224898;249197;249204;259693;269923;285569;287368;312370;315783;375803;409651;421907;421917;447875;579359;591351;618852;618861;622577;622586;622994;625853;635830;635841;677052;698323;729716;735804;758137;764387			9606;9606
Q9NYV4;Q9NYV4-2;Q9NYV4-3	Q9NYV4;Q9NYV4-2;Q9NYV4-3	9;9;8	8;8;7	7;7;6	Cyclin-dependent kinase 12	CDK12	sp|Q9NYV4|CDK12_HUMAN Cyclin-dependent kinase 12 OS=Homo sapiens OX=9606 GN=CDK12 PE=1 SV=2;sp|Q9NYV4-2|CDK12_HUMAN Isoform 2 of Cyclin-dependent kinase 12 OS=Homo sapiens OX=9606 GN=CDK12;sp|Q9NYV4-3|CDK12_HUMAN Isoform 3 of Cyclin-dependent kinase 12 OS=	3	9	8	7	4	5	8	7	8	8	7	7	5	6	7	6	6	5	6	5	4	5	7	7	5	5	3	4	7	7	8	8	7	7	5	6	6	6	6	5	5	4	3	4	7	7	4	5	2	3	6	6	7	7	6	6	5	6	5	5	5	4	4	3	2	3	7	6	3	4	10.1	9.5	8.4	164.15	1490	1490;1481;1273	0	82.532	By matching	By MS/MS	By MS/MS	By MS/MS	By MS/MS	By MS/MS	By MS/MS	By MS/MS	By MS/MS	By MS/MS	By MS/MS	By MS/MS	By MS/MS	By MS/MS	By MS/MS	By MS/MS	By MS/MS	By MS/MS	By MS/MS	By MS/MS	By MS/MS	By MS/MS	4	5.2	8.4	7.9	9.5	9.5	8.3	8.5	5.2	6.7	6.9	6.4	7	5.5	6	4.8	4.2	4.8	8.4	7.9	5.2	6.1	4384200	80533	110520	210350	284600	316320	341470	236300	249930	164720	231550	311860	234360	316370	180050	136820	157040	67542	94357	248110	227510	86214	97707	62	70713	1298.9	1782.5	3392.8	4590.3	5101.9	5507.6	3811.3	4031.1	2656.8	3734.7	5030	3779.9	5102.7	2904	2206.8	2532.9	1089.4	1521.9	4001.7	3669.5	1390.6	1575.9	37636	30044	35595	45185	40205	43796	44261	46413	35656	43398	56644	40110	40249	40174	37954	79365	27769	38889	46653	40626	30848	34267	0	1	5	5	5	4	2	3	3	4	5	5	5	5	2	1	3	3	5	5	1	1	73				5104	6954;7009;7841;29094;29705;36581;47283;58108;59500	True;True;True;False;True;True;True;True;True	6964;7019;7853;29148;29763;36652;47399;58261;59657	121357;121358;121359;121360;121361;121362;121363;121364;121365;121366;121367;121368;121369;121370;121371;122405;122406;122407;122408;122409;122410;122411;122412;122413;122414;122415;122416;122417;122418;122419;122420;122421;122422;122423;122424;122425;122426;122427;136756;136757;136758;136759;136760;136761;136762;136763;136764;136765;136766;518479;518480;518481;518482;518483;518484;518485;518486;518487;529523;529524;529525;529526;529527;652778;652779;652780;652781;652782;652783;652784;652785;652786;652787;652788;652789;652790;652791;834884;834885;834886;834887;834888;834889;834890;834891;834892;834893;834894;834895;834896;834897;834898;834899;834900;834901;834902;834903;834904;834905;834906;1025822;1025823;1025824;1025825;1025826;1025827;1025828;1025829;1025830;1025831;1025832;1025833;1025834;1025835;1025836;1025837;1025838;1025839;1025840;1050603;1050604;1050605;1050606;1050607;1050608;1050609;1050610;1050611;1050612;1050613;1050614;1050615;1050616;1050617;1050618;1050619;1050620;1050621;1050622	83740;84477;84478;84479;84480;84481;84482;84483;84484;84485;84486;84487;84488;84489;84490;94093;94094;94095;94096;94097;94098;94099;94100;352816;352817;352818;352819;352820;352821;360225;360226;443691;443692;443693;443694;443695;443696;443697;443698;443699;443700;443701;443702;443703;443704;565016;565017;565018;565019;565020;565021;565022;565023;565024;565025;565026;565027;565028;565029;565030;565031;565032;565033;565034;695662;695663;695664;695665;695666;712478;712479;712480;712481;712482;712483;712484;712485;712486;712487	83740;84489;94094;352816;360226;443697;565023;695662;712486			9606;9606;9606
Q9NYY8-2;Q9NYY8	Q9NYY8-2;Q9NYY8	7;7	7;7	7;7	FAST kinase domain-containing protein 2	FASTKD2	sp|Q9NYY8-2|FAKD2_HUMAN Isoform 2 of FAST kinase domain-containing protein 2, mitochondrial OS=Homo sapiens OX=9606 GN=FASTKD2;sp|Q9NYY8|FAKD2_HUMAN FAST kinase domain-containing protein 2, mitochondrial OS=Homo sapiens OX=9606 GN=FASTKD2 PE=1 SV=1	2	7	7	7	1	2	2	3	4	3	4	4	3	3	7	6	5	4	3	3	1	3	3	3	1	2	1	2	2	3	4	3	4	4	3	3	7	6	5	4	3	3	1	3	3	3	1	2	1	2	2	3	4	3	4	4	3	3	7	6	5	4	3	3	1	3	3	3	1	2	19.6	19.6	19.6	74.535	648	648;710	0	49.542	By matching	By matching	By MS/MS	By MS/MS	By MS/MS	By MS/MS	By MS/MS	By MS/MS	By MS/MS	By MS/MS	By MS/MS	By MS/MS	By MS/MS	By MS/MS	By MS/MS	By matching	By MS/MS	By MS/MS	By MS/MS	By MS/MS	By matching	By MS/MS	2.6	6.2	6.2	8.8	11.7	8.8	11.7	11.7	8.8	8.8	19.6	17.3	14.5	11.7	8.2	9	2.9	8.3	8.8	8.8	3.5	6.5	1469400	10020	24072	51315	76993	79585	81632	69909	78195	101500	77627	142790	144910	112040	87994	42319	44386	5310.8	32927	74506	101620	6189.1	23517	39	37676	256.92	617.23	1315.8	1974.2	2040.6	2093.1	1792.5	2005	2602.6	1990.4	3661.3	3715.7	2872.9	2256.2	1085.1	1138.1	136.17	844.29	1910.4	2605.5	158.69	603	0	13426	18745	24954	22311	21756	18306	19973	29978	21324	20238	24335	20538	20488	17808	21841	0	16652	21705	22416	0	16936	0	0	1	2	3	2	2	2	3	2	6	3	3	3	2	0	1	3	2	2	0	1	43				5105	4060;11662;27869;33462;41220;56323;59331	True;True;True;True;True;True;True	4069;11681;27919;33526;41329;56469;59487	71664;71665;71666;199071;199072;199073;199074;199075;199076;199077;199078;199079;199080;199081;199082;199083;199084;199085;199086;199087;199088;495193;495194;495195;495196;597894;597895;597896;597897;597898;597899;597900;597901;597902;597903;597904;597905;597906;597907;597908;597909;597910;597911;597912;734294;734295;734296;734297;734298;734299;734300;734301;734302;734303;734304;991099;991100;991101;991102;991103;991104;991105;991106;991107;991108;991109;991110;991111;991112;991113;991114;991115;991116;991117;991118;991119;991120;1047613	49588;135756;135757;135758;135759;135760;135761;135762;135763;135764;135765;135766;135767;135768;135769;337504;337505;406961;406962;406963;406964;406965;406966;406967;406968;499341;499342;499343;499344;499345;671989;671990;671991;671992;671993;671994;671995;671996;671997;671998;671999;672000;710538	49588;135761;337505;406962;499342;672000;710538			9606;9606
Q9NYZ3	Q9NYZ3	7	7	7	G2 and S phase-expressed protein 1	GTSE1	sp|Q9NYZ3|GTSE1_HUMAN G2 and S phase-expressed protein 1 OS=Homo sapiens OX=9606 GN=GTSE1 PE=1 SV=3	1	7	7	7	2	1	2	5	4	4	3	5	2	4	5	4	3	2	2	3	1	3	4	4	4	4	2	1	2	5	4	4	3	5	2	4	5	4	3	2	2	3	1	3	4	4	4	4	2	1	2	5	4	4	3	5	2	4	5	4	3	2	2	3	1	3	4	4	4	4	15.6	15.6	15.6	76.644	720	720	0	26.004	By MS/MS	By MS/MS	By MS/MS	By MS/MS	By MS/MS	By matching	By matching	By MS/MS	By MS/MS	By MS/MS	By MS/MS	By MS/MS	By MS/MS	By matching	By matching	By MS/MS	By MS/MS	By MS/MS	By MS/MS	By MS/MS	By MS/MS	By MS/MS	5.4	3.2	5.8	12.9	10.7	10.8	8.6	13.3	6	10.7	11.9	9.3	7.5	5	5.4	7.5	2.2	7.2	10.7	10.7	7.4	7.4	1136600	34312	20361	38991	82100	46693	49090	42869	40324	20457	44151	146680	81277	44487	25227	40443	45045	19104	55266	63958	70958	62086	62753	34	33430	1009.2	598.87	1146.8	2414.7	1373.3	1443.8	1260.8	1186	601.68	1298.6	4314.2	2390.5	1308.4	741.98	1189.5	1324.9	561.89	1625.5	1881.1	2087	1826.1	1845.7	17701	0	25146	17194	15894	10783	13170	10579	12050	19807	26657	22466	17032	0	17731	19837	0	18282	27962	29847	18226	26276	2	1	2	3	2	0	0	1	1	3	5	3	1	0	0	1	1	3	3	3	1	2	38				5106	12874;13287;32435;37572;41079;41080;50868	True;True;True;True;True;True;True	12896;13310;32498;37658;41186;41187;50998	217737;217738;217739;217740;217741;217742;217743;217744;217745;217746;217747;217748;217749;224041;224042;224043;224044;579866;579867;579868;579869;579870;579871;579872;579873;579874;579875;579876;669304;669305;669306;669307;669308;669309;669310;669311;669312;669313;669314;669315;669316;669317;669318;669319;669320;669321;731776;731777;731778;731779;731780;731781;731782;731783;731784;731785;731786;731787;731788;731789;731790;731791;894352;894353;894354;894355;894356;894357;894358;894359;894360;894361	148205;148206;148207;148208;148209;148210;148211;148212;152309;152310;394701;394702;394703;394704;394705;454957;454958;454959;454960;454961;454962;454963;454964;454965;454966;454967;454968;497630;497631;497632;497633;497634;604996;604997;604998;604999;605000;605001	148210;152310;394703;454963;497630;497633;605001			9606
Q9NZ01;Q9NZ01-2	Q9NZ01	12;5	12;5	12;5	Very-long-chain enoyl-CoA reductase	TECR	sp|Q9NZ01|TECR_HUMAN Very-long-chain enoyl-CoA reductase OS=Homo sapiens OX=9606 GN=TECR PE=1 SV=1	2	12	12	12	8	8	10	8	8	9	8	9	8	9	9	10	7	8	8	5	9	7	9	8	8	8	8	8	10	8	8	9	8	9	8	9	9	10	7	8	8	5	9	7	9	8	8	8	8	8	10	8	8	9	8	9	8	9	9	10	7	8	8	5	9	7	9	8	8	8	31.8	31.8	31.8	36.034	308	308;157	0	112.49	By MS/MS	By MS/MS	By MS/MS	By MS/MS	By MS/MS	By MS/MS	By MS/MS	By MS/MS	By MS/MS	By MS/MS	By MS/MS	By MS/MS	By MS/MS	By MS/MS	By MS/MS	By MS/MS	By MS/MS	By MS/MS	By MS/MS	By MS/MS	By MS/MS	By MS/MS	24.4	25.3	28.9	24.7	24.7	27.3	24.4	24.4	24.4	24.4	26.9	29.9	23.1	26	25.3	20.1	28.2	22.4	24.4	24.4	18.8	18.8	30089000	752950	515520	1536600	1638600	1555400	1568600	1661800	1631300	1562300	1661500	1548500	1539900	1726700	1837600	888410	253980	1107900	1055700	1611000	1818400	1388400	1227400	13	2314500	57919	39655	118200	126050	119650	120660	127830	125480	120180	127810	119110	118450	132820	141350	68339	19537	85227	81211	123930	139880	106800	94418	138680	116720	192400	199580	177520	177740	187110	183110	178470	194380	158310	148690	191190	207240	121780	108300	177150	137700	181580	204350	173970	145900	8	7	10	12	10	10	10	11	11	11	11	11	10	12	10	5	12	10	11	13	13	9	227				5107	10660;11448;15880;21856;29699;29700;32691;37862;49476;51999;52000;53352	True;True;True;True;True;True;True;True;True;True;True;True	10678;11467;15906;21892;29757;29758;32755;37951;49605;52132;52133;53491	182803;182804;182805;182806;182807;182808;182809;182810;182811;182812;182813;182814;195171;195172;195173;195174;195175;195176;195177;195178;195179;195180;195181;195182;195183;195184;195185;195186;195187;195188;195189;195190;195191;195192;195193;195194;195195;195196;195197;195198;195199;195200;195201;195202;195203;195204;195205;195206;195207;195208;195209;195210;195211;195212;195213;195214;195215;195216;195217;195218;195219;195220;195221;195222;195223;195224;195225;195226;195227;195228;195229;270341;270342;270343;270344;270345;270346;270347;270348;270349;379629;379630;379631;379632;379633;379634;379635;379636;379637;379638;379639;379640;379641;379642;379643;379644;379645;379646;379647;379648;379649;379650;379651;379652;379653;379654;379655;379656;379657;379658;529401;529402;529403;529404;529405;529406;529407;529408;529409;529410;529411;529412;529413;529414;529415;529416;529417;529418;529419;529420;529421;529422;529423;529424;529425;529426;529427;529428;529429;529430;529431;529432;529433;529434;529435;529436;529437;529438;529439;529440;529441;529442;529443;529444;529445;529446;529447;529448;529449;529450;529451;529452;529453;529454;529455;529456;529457;529458;529459;529460;529461;529462;529463;529464;529465;529466;529467;529468;529469;529470;529471;529472;529473;529474;529475;529476;529477;529478;584411;584412;675012;675013;675014;675015;675016;675017;675018;675019;675020;675021;675022;675023;675024;675025;675026;675027;675028;675029;675030;675031;675032;675033;675034;675035;675036;675037;675038;675039;675040;675041;675042;675043;675044;675045;675046;675047;675048;675049;675050;675051;675052;675053;675054;675055;675056;675057;871885;871886;871887;871888;871889;871890;871891;871892;871893;871894;871895;871896;871897;871898;871899;871900;871901;871902;871903;871904;871905;912366;912367;912368;912369;912370;912371;912372;912373;912374;912375;912376;912377;912378;912379;912380;912381;912382;912383;912384;912385;912386;912387;912388;912389;912390;936946;936947;936948;936949;936950;936951;936952;936953;936954;936955;936956;936957;936958;936959;936960;936961;936962;936963;936964;936965;936966;936967;936968;936969;936970	124838;124839;124840;124841;124842;124843;124844;133143;133144;133145;133146;133147;133148;133149;133150;133151;133152;133153;133154;133155;133156;133157;133158;133159;133160;133161;133162;133163;133164;133165;133166;133167;133168;133169;133170;133171;133172;133173;133174;133175;133176;133177;133178;133179;133180;133181;133182;133183;133184;133185;133186;133187;133188;133189;133190;133191;133192;133193;133194;133195;133196;133197;183786;183787;183788;183789;259370;259371;259372;259373;259374;259375;259376;259377;259378;259379;259380;259381;259382;259383;259384;259385;259386;259387;259388;259389;259390;259391;360133;360134;360135;360136;360137;360138;360139;360140;360141;360142;360143;360144;360145;360146;360147;360148;360149;360150;360151;360152;360153;360154;360155;360156;360157;360158;360159;360160;360161;360162;360163;360164;360165;360166;360167;360168;360169;360170;360171;360172;360173;360174;360175;360176;360177;360178;360179;360180;360181;360182;360183;360184;360185;360186;360187;360188;360189;360190;397680;397681;458803;458804;458805;458806;458807;458808;458809;458810;458811;458812;458813;458814;458815;458816;458817;458818;458819;458820;458821;458822;458823;458824;458825;458826;458827;458828;458829;458830;458831;458832;458833;458834;458835;458836;458837;458838;458839;458840;458841;458842;458843;589791;589792;589793;589794;589795;589796;589797;589798;589799;589800;589801;617424;617425;617426;617427;617428;617429;617430;617431;634480;634481;634482;634483;634484;634485;634486;634487;634488;634489;634490;634491;634492;634493;634494;634495;634496;634497;634498	124843;133159;183788;259376;360159;360190;397681;458840;589791;617424;617431;634481			9606;9606
Q9NZ08;Q9NZ08-2	Q9NZ08;Q9NZ08-2	23;22	23;22	23;22	Endoplasmic reticulum aminopeptidase 1	ERAP1	sp|Q9NZ08|ERAP1_HUMAN Endoplasmic reticulum aminopeptidase 1 OS=Homo sapiens OX=9606 GN=ERAP1 PE=1 SV=3;sp|Q9NZ08-2|ERAP1_HUMAN Isoform 2 of Endoplasmic reticulum aminopeptidase 1 OS=Homo sapiens OX=9606 GN=ERAP1	2	23	23	23	12	11	18	15	16	15	13	14	14	14	19	17	17	16	14	15	11	15	11	12	12	9	12	11	18	15	16	15	13	14	14	14	19	17	17	16	14	15	11	15	11	12	12	9	12	11	18	15	16	15	13	14	14	14	19	17	17	16	14	15	11	15	11	12	12	9	32.3	32.3	32.3	107.23	941	941;948	0	124.24	By MS/MS	By MS/MS	By MS/MS	By MS/MS	By MS/MS	By MS/MS	By MS/MS	By MS/MS	By MS/MS	By MS/MS	By MS/MS	By MS/MS	By MS/MS	By MS/MS	By MS/MS	By MS/MS	By MS/MS	By MS/MS	By MS/MS	By MS/MS	By MS/MS	By MS/MS	16.6	16.6	27	23.9	25	21.9	21.3	20.8	23.3	21.8	28.3	25.6	26.6	25.2	20.8	24.8	15.7	21.3	17	18.1	20.7	15.6	18777000	401340	399120	1403600	1236800	948170	891650	800590	865630	1198400	1056800	1168800	1073800	1499400	1339900	534700	572960	433290	523180	850150	807860	407490	363430	46	408200	8724.9	8676.4	30514	26887	20612	19384	17404	18818	26053	22974	25409	23344	32595	29129	11624	12456	9419.4	11373	18481	17562	8858.5	7900.6	141870	156700	138370	137780	98024	110630	110530	114580	135140	115220	112450	121770	146820	140230	83019	146610	102400	95136	137030	105810	73187	91912	12	11	16	11	12	11	9	11	9	10	15	13	17	14	8	14	11	15	9	10	10	8	256				5108	4704;7144;12241;16496;17174;17269;19294;20403;20892;23779;23854;34672;34673;39509;41063;42786;46741;48353;50532;53838;54424;54888;60993	True;True;True;True;True;True;True;True;True;True;True;True;True;True;True;True;True;True;True;True;True;True;True	4713;7154;12263;16522;17202;17297;19324;20433;20922;23820;23896;34738;34739;39615;41170;42898;46856;48479;50662;53978;54566;55030;61154	82906;82907;82908;82909;82910;82911;82912;82913;82914;82915;82916;82917;82918;82919;124820;124821;124822;124823;124824;124825;124826;124827;124828;124829;124830;124831;124832;124833;124834;124835;124836;124837;124838;124839;124840;124841;124842;124843;124844;124845;124846;124847;208262;208263;208264;208265;208266;208267;208268;208269;208270;208271;208272;208273;208274;208275;208276;208277;208278;208279;208280;208281;208282;208283;282094;293817;293818;293819;293820;293821;293822;293823;293824;293825;293826;293827;293828;293829;293830;293831;293832;293833;293834;293835;293836;293837;296271;296272;296273;296274;296275;296276;296277;296278;296279;296280;296281;296282;296283;296284;296285;296286;296287;296288;296289;331681;331682;331683;331684;331685;331686;331687;331688;331689;331690;331691;331692;331693;331694;331695;331696;331697;331698;331699;331700;331701;331702;331703;331704;331705;331706;331707;331708;331709;331710;331711;331712;331713;331714;331715;331716;331717;350957;350958;350959;350960;350961;350962;350963;350964;350965;350966;350967;350968;350969;350970;350971;350972;350973;350974;350975;350976;350977;350978;350979;360120;360121;360122;360123;360124;360125;360126;360127;360128;360129;360130;360131;360132;360133;360134;360135;360136;360137;360138;360139;360140;360141;360142;360143;415896;415897;415898;415899;415900;415901;415902;415903;415904;415905;415906;415907;415908;415909;417886;417887;417888;417889;619552;619553;619554;619555;619556;619557;619558;619559;619560;619561;619562;619563;619564;619565;619566;619567;619568;619569;619570;619571;619572;619573;619574;619575;619576;619577;619578;619579;619580;705148;705149;705150;705151;731347;731348;731349;731350;731351;731352;731353;731354;760454;760455;760456;760457;760458;760459;760460;760461;760462;760463;760464;760465;760466;760467;825313;825314;825315;825316;825317;825318;825319;825320;825321;825322;825323;825324;825325;825326;852197;852198;852199;852200;852201;852202;852203;852204;852205;852206;852207;852208;852209;888798;888799;888800;888801;888802;888803;888804;888805;888806;888807;888808;888809;888810;888811;888812;888813;888814;888815;888816;888817;888818;888819;888820;888821;888822;888823;888824;888825;888826;888827;888828;888829;888830;888831;888832;888833;888834;888835;888836;888837;888838;946119;946120;946121;946122;946123;946124;946125;946126;946127;946128;956833;965545;965546;965547;965548;965549;965550;965551;965552;965553;965554;965555;965556;965557;965558;965559;965560;965561;965562;965563;965564;965565;1076187;1076188;1076189;1076190;1076191;1076192;1076193;1076194;1076195;1076196;1076197;1076198;1076199;1076200;1076201;1076202;1076203;1076204;1076205;1076206;1076207;1076208;1076209;1076210;1076211;1076212;1076213;1076214	57338;57339;57340;57341;57342;57343;86026;86027;86028;86029;86030;86031;86032;86033;86034;86035;86036;86037;86038;86039;86040;86041;86042;86043;86044;86045;86046;86047;86048;86049;86050;141891;141892;141893;141894;141895;141896;141897;141898;141899;141900;141901;141902;141903;141904;141905;141906;141907;141908;141909;141910;191919;199975;199976;199977;199978;199979;199980;199981;199982;199983;199984;199985;199986;199987;199988;199989;199990;201814;201815;201816;201817;201818;201819;201820;201821;226259;226260;226261;226262;226263;226264;226265;226266;226267;226268;226269;226270;226271;226272;226273;226274;226275;226276;226277;226278;226279;226280;226281;226282;226283;239602;239603;239604;239605;239606;239607;239608;239609;239610;239611;239612;239613;239614;239615;239616;239617;239618;239619;245782;245783;245784;245785;245786;245787;245788;245789;245790;245791;245792;245793;245794;245795;245796;245797;245798;245799;245800;245801;245802;284159;284160;284161;284162;284163;284164;284165;284166;284167;284168;284169;284170;284171;285570;285571;285572;285573;421513;421514;421515;421516;421517;421518;421519;421520;479632;479633;479634;497298;497299;497300;497301;516903;516904;516905;516906;516907;516908;516909;516910;516911;516912;516913;516914;516915;516916;558837;558838;576545;576546;576547;576548;576549;576550;601350;601351;601352;601353;601354;601355;601356;601357;601358;601359;601360;601361;601362;601363;601364;601365;601366;601367;601368;601369;601370;601371;601372;601373;601374;640833;640834;648411;654455;654456;654457;654458;654459;654460;654461;654462;654463;654464;654465;654466;654467;654468;654469;654470;654471;654472;729597;729598;729599;729600;729601;729602;729603;729604;729605;729606;729607;729608;729609;729610;729611;729612	57341;86027;141901;191919;199977;201817;226266;239616;245794;284159;285573;421514;421519;479634;497299;516909;558837;576545;601360;640833;648411;654469;729609			9606;9606
Q9NZ32	Q9NZ32	5	5	5	Actin-related protein 10	ACTR10	sp|Q9NZ32|ARP10_HUMAN Actin-related protein 10 OS=Homo sapiens OX=9606 GN=ACTR10 PE=1 SV=1	1	5	5	5	3	2	3	3	3	1	3	2	2	2	4	3	3	2	3	3	1	1	1	2	2	1	3	2	3	3	3	1	3	2	2	2	4	3	3	2	3	3	1	1	1	2	2	1	3	2	3	3	3	1	3	2	2	2	4	3	3	2	3	3	1	1	1	2	2	1	16.1	16.1	16.1	46.306	417	417	0	13.715	By matching	By MS/MS	By MS/MS	By MS/MS	By MS/MS	By matching	By matching	By matching	By matching	By MS/MS	By MS/MS	By MS/MS	By MS/MS	By MS/MS	By MS/MS	By matching	By matching	By MS/MS	By MS/MS	By MS/MS	By matching	By matching	10.3	5	10.1	10.1	7.4	5	10.1	7.2	7.2	7.2	10.3	10.1	13.7	7.9	10.3	10.1	2.2	2.9	5	7.2	7.4	5.3	1365400	45297	41961	100230	117560	32348	10705	57335	26823	24657	27145	124840	136400	112930	89873	123100	67647	22884	106700	25697	38977	28800	3447	21	65017	2157	1998.1	4772.7	5598.2	1540.4	509.75	2730.2	1277.3	1174.1	1292.6	5945	6495.1	5377.6	4279.7	5862.1	3221.3	1089.7	5081	1223.7	1856.1	1371.4	164.14	28163	33432	36245	31769	31625	0	21949	0	0	33697	34905	40726	34864	36193	40072	34994	0	0	34096	38302	0	0	0	2	2	1	2	0	0	0	0	1	1	2	2	1	1	0	0	1	1	2	0	0	19				5109	15469;28311;42273;43660;52445	True;True;True;True;True	15494;28361;42383;43772;52580	262449;503458;503459;503460;503461;503462;503463;751952;751953;751954;751955;751956;751957;751958;751959;751960;751961;751962;751963;751964;751965;774699;774700;774701;774702;774703;774704;774705;774706;774707;774708;774709;774710;774711;774712;774713;774714;774715;774716;920470;920471;920472;920473;920474;920475;920476;920477;920478;920479;920480;920481;920482;920483;920484;920485	178526;343024;511331;511332;511333;511334;511335;511336;511337;526329;526330;526331;526332;526333;526334;526335;623143;623144;623145	178526;343024;511335;526334;623144			9606
Q9NZ43-2;Q9NZ43	Q9NZ43-2;Q9NZ43	1;1	1;1	1;1	Vesicle transport protein USE1	USE1	sp|Q9NZ43-2|USE1_HUMAN Isoform 2 of Vesicle transport protein USE1 OS=Homo sapiens OX=9606 GN=USE1;sp|Q9NZ43|USE1_HUMAN Vesicle transport protein USE1 OS=Homo sapiens OX=9606 GN=USE1 PE=1 SV=2	2	1	1	1	0	0	0	0	0	0	0	0	0	0	1	1	0	0	0	0	0	0	0	0	0	0	0	0	0	0	0	0	0	0	0	0	1	1	0	0	0	0	0	0	0	0	0	0	0	0	0	0	0	0	0	0	0	0	1	1	0	0	0	0	0	0	0	0	0	0	11	11	11	16.511	146	146;259	0.0021794	1.8639											By MS/MS	By matching											0	0	0	0	0	0	0	0	0	0	11	11	0	0	0	0	0	0	0	0	0	0	22772	0	0	0	0	0	0	0	0	0	0	11413	11359	0	0	0	0	0	0	0	0	0	0	9	2530.2	0	0	0	0	0	0	0	0	0	0	1268.1	1262.1	0	0	0	0	0	0	0	0	0	0	0	0	0	0	0	0	0	0	0	0	0	0	0	0	0	0	0	0	0	0	0	0	0	0	0	0	0	0	0	0	0	0	1	0	0	0	0	0	0	0	0	0	0	0	1				5110	47858	TRUE	47976	844111;844112	571112	571112			9606;9606
Q9NZ45	Q9NZ45	7	7	7	CDGSH iron-sulfur domain-containing protein 1	CISD1	sp|Q9NZ45|CISD1_HUMAN CDGSH iron-sulfur domain-containing protein 1 OS=Homo sapiens OX=9606 GN=CISD1 PE=1 SV=1	1	7	7	7	6	4	4	6	5	6	7	6	6	5	5	7	6	4	5	2	4	4	3	4	5	4	6	4	4	6	5	6	7	6	6	5	5	7	6	4	5	2	4	4	3	4	5	4	6	4	4	6	5	6	7	6	6	5	5	7	6	4	5	2	4	4	3	4	5	4	54.6	54.6	54.6	12.199	108	108	0	38.322	By MS/MS	By MS/MS	By MS/MS	By MS/MS	By MS/MS	By MS/MS	By MS/MS	By MS/MS	By MS/MS	By MS/MS	By MS/MS	By MS/MS	By MS/MS	By MS/MS	By MS/MS	By MS/MS	By MS/MS	By MS/MS	By MS/MS	By MS/MS	By MS/MS	By MS/MS	54.6	52.8	42.6	54.6	54.6	54.6	54.6	54.6	54.6	54.6	40.7	54.6	54.6	40.7	52.8	30.6	42.6	42.6	42.6	54.6	52.8	40.7	8662900	316370	121790	387200	507020	568750	612240	826540	696860	682670	662060	294770	334410	457840	241300	282320	58705	260520	229030	375540	381740	189460	175780	6	1443800	52728	20298	64534	84504	94791	102040	137760	116140	113780	110340	49129	55735	76307	40217	47053	9784.2	43420	38172	62590	63624	31577	29297	92218	45344	93306	89382	123350	115320	152730	117200	103600	143810	57080	55296	85167	68046	69032	26600	76134	59734	78103	86445	52582	42733	5	4	4	5	4	6	5	6	6	5	5	6	5	3	5	2	5	5	3	3	2	3	97				5111	3635;3636;21222;25899;25900;26856;49061	True;True;True;True;True;True;True	3641;3642;21252;25947;25948;26904;49189	64340;64341;64342;64343;64344;64345;64346;64347;64348;64349;64350;64351;64352;64353;64354;64355;64356;64357;64358;64359;64360;64361;64362;64363;64364;64365;64366;64367;64368;366916;366917;366918;366919;366920;366921;366922;366923;366924;366925;366926;366927;366928;366929;366930;366931;366932;366933;366934;366935;366936;455786;455787;455788;455789;455790;455791;455792;455793;455794;455795;455796;455797;455798;455799;455800;455801;455802;455803;455804;455805;455806;455807;455808;455809;455810;455811;455812;455813;455814;455815;455816;455817;455818;455819;455820;455821;455822;455823;455824;455825;455826;455827;455828;455829;455830;455831;455832;455833;455834;455835;455836;455837;455838;455839;455840;455841;455842;455843;455844;455845;455846;455847;455848;455849;474438;474439;474440;474441;474442;474443;474444;474445;474446;474447;474448;474449;474450;474451;864607;864608;864609;864610;864611;864612;864613;864614;864615;864616;864617;864618;864619;864620;864621;864622;864623;864624;864625;864626;864627	44667;44668;44669;44670;44671;44672;44673;44674;44675;44676;44677;44678;44679;44680;44681;44682;44683;44684;44685;44686;250546;250547;250548;250549;250550;250551;250552;250553;250554;250555;250556;250557;250558;250559;311439;311440;311441;311442;311443;311444;311445;311446;311447;311448;311449;311450;311451;311452;311453;311454;311455;311456;311457;311458;311459;311460;311461;311462;311463;311464;311465;311466;311467;311468;311469;311470;311471;311472;311473;311474;311475;311476;311477;311478;311479;311480;311481;311482;311483;311484;311485;311486;311487;311488;311489;311490;311491;323763;323764;323765;584931;584932;584933;584934;584935;584936;584937	44667;44672;250557;311448;311458;323765;584932			9606
Q9NZ63	Q9NZ63	6	6	6	Uncharacterized protein C9orf78	C9orf78	sp|Q9NZ63|TLS1_HUMAN Telomere length and silencing protein 1 homolog OS=Homo sapiens OX=9606 GN=C9orf78 PE=1 SV=1	1	6	6	6	2	2	0	0	1	1	3	2	3	2	2	3	1	2	3	4	4	5	2	3	3	3	2	2	0	0	1	1	3	2	3	2	2	3	1	2	3	4	4	5	2	3	3	3	2	2	0	0	1	1	3	2	3	2	2	3	1	2	3	4	4	5	2	3	3	3	33.9	33.9	33.9	33.688	289	289	0	13.84	By MS/MS	By matching			By MS/MS	By MS/MS	By MS/MS	By MS/MS	By MS/MS	By MS/MS	By matching	By MS/MS	By matching	By matching	By MS/MS	By matching	By MS/MS	By MS/MS	By MS/MS	By MS/MS	By MS/MS	By MS/MS	9	9	0	0	4.2	4.2	20.1	12.5	17	11.8	13.1	17.3	4.2	12.5	17.3	21.1	18	26.3	11.8	17	17.3	17.3	1785200	34088	36313	0	0	70211	76539	90705	83137	201480	80603	56880	79826	17769	11782	33388	50495	148670	187390	104550	177930	116270	127170	15	119010	2272.5	2420.9	0	0	4680.7	5102.6	6047	5542.5	13432	5373.6	3792	5321.7	1184.6	785.44	2225.9	3366.3	9911.4	12492	6970.1	11862	7751.4	8478	18917	26160	0	0	39394	32232	35461	27096	53897	33697	26945	16378	10669	17531	16688	20242	53241	51465	57951	51473	58217	72623	1	0	0	0	2	1	2	1	2	1	0	1	0	0	2	0	4	4	2	3	3	3	32				5112	16411;23733;27401;28557;39210;59641	True;True;True;True;True;True	16437;23774;27451;28609;39316;59798	280607;280608;280609;280610;280611;280612;280613;280614;280615;280616;280617;280618;280619;280620;280621;280622;280623;280624;280625;280626;280627;280628;280629;280630;280631;280632;280633;280634;280635;414928;414929;414930;485941;485942;485943;485944;485945;508138;508139;508140;508141;508142;508143;508144;508145;508146;508147;699795;699796;699797;699798;699799;699800;699801;699802;699803;699804;1052975;1052976;1052977;1052978	190885;190886;190887;190888;190889;190890;190891;190892;190893;190894;190895;190896;190897;190898;190899;190900;190901;190902;190903;283473;283474;331458;346052;346053;346054;475986;475987;475988;475989;475990;475991;713981	190901;283473;331458;346054;475989;713981			9606
Q9NZD2	Q9NZD2	2	2	2	Glycolipid transfer protein	GLTP	sp|Q9NZD2|GLTP_HUMAN Glycolipid transfer protein OS=Homo sapiens OX=9606 GN=GLTP PE=1 SV=3	1	2	2	2	0	0	2	2	1	2	2	1	2	2	1	1	2	2	1	1	1	1	2	2	0	1	0	0	2	2	1	2	2	1	2	2	1	1	2	2	1	1	1	1	2	2	0	1	0	0	2	2	1	2	2	1	2	2	1	1	2	2	1	1	1	1	2	2	0	1	18.2	18.2	18.2	23.85	209	209	0	4.1423			By MS/MS	By MS/MS	By MS/MS	By MS/MS	By MS/MS	By matching	By MS/MS	By MS/MS	By MS/MS	By MS/MS	By MS/MS	By MS/MS	By MS/MS	By MS/MS	By MS/MS	By MS/MS	By MS/MS	By MS/MS		By matching	0	0	18.2	18.2	7.2	18.2	18.2	11	18.2	18.2	7.2	7.2	18.2	18.2	7.2	7.2	7.2	7.2	18.2	18.2	0	7.2	1208200	0	0	86469	105610	59057	59237	60348	10238	77659	78410	61557	66449	77818	89134	35014	47112	52356	61346	81053	83203	0	16109	14	86299	0	0	6176.3	7543.9	4218.4	4231.2	4310.6	731.32	5547.1	5600.7	4396.9	4746.3	5558.4	6366.7	2501	3365.2	3739.7	4381.9	5789.5	5943	0	1150.6	0	0	40399	66304	0	36121	35080	0	42047	41843	0	0	36104	35031	0	0	0	0	39896	41132	0	0	0	0	1	1	1	1	1	0	1	1	1	1	1	1	1	1	1	1	1	1	0	0	17				5113	3147;14789	True;True	3151;14813	55513;55514;55515;55516;55517;55518;55519;55520;55521;55522;55523;55524;55525;55526;55527;55528;55529;55530;250151;250152;250153;250154;250155;250156;250157;250158;250159;250160;250161	38366;38367;38368;38369;38370;38371;38372;38373;38374;38375;38376;38377;38378;38379;38380;38381;170017	38379;170017			9606
Q9NZD8-2;Q9NZD8	Q9NZD8-2;Q9NZD8	5;5	5;5	5;5	Maspardin	SPG21	sp|Q9NZD8-2|SPG21_HUMAN Isoform 2 of Maspardin OS=Homo sapiens OX=9606 GN=SPG21;sp|Q9NZD8|SPG21_HUMAN Maspardin OS=Homo sapiens OX=9606 GN=SPG21 PE=1 SV=1	2	5	5	5	3	3	4	4	3	4	4	4	3	3	4	4	4	4	5	3	3	5	3	3	2	2	3	3	4	4	3	4	4	4	3	3	4	4	4	4	5	3	3	5	3	3	2	2	3	3	4	4	3	4	4	4	3	3	4	4	4	4	5	3	3	5	3	3	2	2	30.2	30.2	30.2	31.585	281	281;308	0	17.676	By MS/MS	By MS/MS	By MS/MS	By MS/MS	By MS/MS	By MS/MS	By MS/MS	By MS/MS	By MS/MS	By MS/MS	By MS/MS	By MS/MS	By MS/MS	By MS/MS	By MS/MS	By MS/MS	By MS/MS	By MS/MS	By MS/MS	By MS/MS	By matching	By matching	14.9	14.9	27	27	20.3	27	27	27	18.1	18.1	23.5	23.5	27	27	30.2	14.9	18.1	30.2	18.1	18.1	8.2	8.2	4165200	105490	78153	234710	289680	181600	168930	224400	219170	266340	276050	258760	257370	303390	298270	194200	92741	87409	173630	197680	205640	30297	21276	15	277680	7032.5	5210.2	15647	19312	12107	11262	14960	14611	17756	18404	17250	17158	20226	19885	12947	6182.7	5827.3	11575	13179	13710	2019.8	1418.4	55573	40423	52241	53491	53317	30971	41186	37511	86161	91718	99189	99765	67800	61088	66131	67143	39772	46905	73329	64699	24418	21249	2	2	3	3	2	2	3	2	1	2	4	3	4	4	4	3	3	5	2	2	0	0	56				5114	8090;23603;35664;60128;61897	True;True;True;True;True	8103;23644;35730;60285;62058	140816;140817;140818;140819;140820;140821;140822;140823;140824;140825;140826;140827;412286;412287;412288;412289;412290;412291;412292;412293;412294;412295;412296;412297;412298;412299;412300;412301;412302;636367;636368;636369;636370;636371;636372;636373;636374;636375;636376;636377;636378;636379;636380;636381;636382;636383;636384;636385;636386;636387;636388;636389;636390;636391;636392;636393;636394;636395;636396;636397;636398;636399;636400;1061098;1061099;1061100;1061101;1061102;1061103;1061104;1061105;1061106;1092318;1092319;1092320;1092321;1092322;1092323;1092324;1092325;1092326;1092327;1092328;1092329;1092330;1092331;1092332;1092333;1092334	96860;96861;96862;96863;96864;96865;96866;96867;96868;96869;96870;281698;281699;281700;281701;281702;281703;281704;281705;281706;281707;281708;281709;281710;281711;432522;432523;432524;432525;432526;432527;432528;432529;432530;432531;432532;432533;432534;432535;432536;432537;432538;432539;432540;432541;432542;719320;719321;719322;719323;719324;719325;719326;740029;740030;740031	96869;281711;432527;719325;740031			9606;9606
Q9NZE8;Q9NZE8-2	Q9NZE8;Q9NZE8-2	3;2	3;2	3;2	39S ribosomal protein L35, mitochondrial	MRPL35	sp|Q9NZE8|RM35_HUMAN 39S ribosomal protein L35, mitochondrial OS=Homo sapiens OX=9606 GN=MRPL35 PE=1 SV=3;sp|Q9NZE8-2|RM35_HUMAN Isoform 2 of 39S ribosomal protein L35, mitochondrial OS=Homo sapiens OX=9606 GN=MRPL35	2	3	3	3	2	1	3	1	2	1	2	1	2	2	3	1	1	1	2	2	0	1	0	0	2	3	2	1	3	1	2	1	2	1	2	2	3	1	1	1	2	2	0	1	0	0	2	3	2	1	3	1	2	1	2	1	2	2	3	1	1	1	2	2	0	1	0	0	2	3	16.5	16.5	16.5	21.514	188	188;170	0	3.4793	By matching	By MS/MS	By MS/MS	By matching	By matching	By MS/MS	By matching	By matching	By matching	By matching	By matching	By MS/MS	By matching	By MS/MS	By matching	By matching		By MS/MS			By MS/MS	By MS/MS	11.7	4.8	16.5	7.4	9	4.8	9	4.3	9	9	16.5	4.3	4.8	4.8	12.2	9	0	4.3	0	0	11.7	16.5	563230	15003	12713	61688	6681.5	30500	22648	18311	8586.1	30584	25187	65614	43809	26870	28978	12700	7295.7	0	32569	0	0	47388	66102	12	46936	1250.2	1059.4	5140.7	556.79	2541.6	1887.4	1525.9	715.51	2548.7	2098.9	5467.8	3650.7	2239.2	2414.8	1058.3	607.98	0	2714.1	0	0	3949	5508.5	0	0	0	0	0	0	0	0	0	0	0	0	0	0	0	0	0	0	0	0	0	0	0	1	1	0	0	1	0	0	0	0	0	1	0	1	0	0	0	1	0	0	1	1	8				5115	31341;34752;41941	True;True;True	31403;34818;42051	558208;558209;558210;558211;558212;558213;558214;558215;558216;558217;558218;558219;558220;620877;620878;620879;620880;620881;620882;620883;620884;620885;620886;620887;620888;620889;620890;620891;746431;746432;746433;746434;746435;746436;746437	379805;379806;422336;422337;422338;422339;507589;507590	379805;422338;507589			9606;9606
Q9NZI7-4;Q9NZI7	Q9NZI7-4;Q9NZI7	5;5	4;4	4;4	Upstream-binding protein 1	UBP1	sp|Q9NZI7-4|UBIP1_HUMAN Isoform 2 of Upstream-binding protein 1 OS=Homo sapiens OX=9606 GN=UBP1;sp|Q9NZI7|UBIP1_HUMAN Upstream-binding protein 1 OS=Homo sapiens OX=9606 GN=UBP1 PE=1 SV=1	2	5	4	4	3	3	3	3	2	2	2	2	1	2	3	4	3	2	3	3	3	4	1	1	3	3	2	2	2	2	1	1	2	1	0	1	2	3	2	1	2	3	3	3	0	0	2	2	2	2	2	2	1	1	2	1	0	1	2	3	2	1	2	3	3	3	0	0	2	2	17.9	14.3	14.3	56.452	504	504;540	0	11.004	By MS/MS	By MS/MS	By matching	By MS/MS	By matching	By matching	By matching	By matching	By matching	By matching	By MS/MS	By MS/MS	By matching	By matching	By matching	By MS/MS	By MS/MS	By MS/MS	By matching	By matching	By matching	By matching	9.1	9.1	11.9	12.3	7.1	6.7	6.7	7.1	3.6	7.1	11.9	15.5	10.3	6.7	9.5	9.1	9.1	12.7	3.6	3.6	12.3	12.3	690490	30555	22060	33516	27827	20012	19317	28704	15823	0	4536.2	49640	111410	34013	38029	31612	45330	41654	62953	0	0	35430	38065	15	46033	2037	1470.7	2234.4	1855.1	1334.1	1287.8	1913.6	1054.9	0	302.42	3309.3	7427.6	2267.5	2535.3	2107.5	3022	2776.9	4196.9	0	0	2362	2537.7	28648	24604	15867	0	0	0	9846.9	0	0	0	17121	28620	9082.6	0	23864	19449	17116	22528	0	0	0	0	2	1	0	1	0	0	0	0	0	0	1	2	0	0	0	1	3	2	0	0	0	0	13				5116	25042;30722;31348;32508;54534	True;True;False;True;True	25089;30781;31410;32572;54676	439479;439480;439481;439482;439483;439484;546163;546164;546165;546166;546167;546168;558322;558323;558324;558325;558326;558327;558328;558329;558330;558331;558332;558333;558334;558335;558336;558337;558338;558339;558340;558341;558342;581091;581092;581093;581094;581095;581096;581097;581098;581099;581100;581101;581102;958635;958636;958637;958638;958639;958640;958641;958642;958643;958644;958645;958646;958647	300227;300228;371326;371327;371328;379878;379879;379880;379881;379882;379883;379884;379885;379886;379887;379888;379889;379890;379891;379892;379893;379894;395515;395516;395517;395518;395519;649636;649637;649638	300228;371328;379890;395518;649638			9606;9606
Q9NZJ0-2;Q9NZJ0	Q9NZJ0-2;Q9NZJ0	1;1	1;1	1;1	Denticleless protein homolog	DTL	sp|Q9NZJ0-2|DTL_HUMAN Isoform 2 of Denticleless protein homolog OS=Homo sapiens OX=9606 GN=DTL;sp|Q9NZJ0|DTL_HUMAN Denticleless protein homolog OS=Homo sapiens OX=9606 GN=DTL PE=1 SV=3	2	1	1	1	0	0	0	0	1	1	1	1	0	1	0	0	0	0	0	0	0	0	1	1	0	0	0	0	0	0	1	1	1	1	0	1	0	0	0	0	0	0	0	0	1	1	0	0	0	0	0	0	1	1	1	1	0	1	0	0	0	0	0	0	0	0	1	1	0	0	10	10	10	23.682	211	211;730	0	3.3124					By matching	By MS/MS	By matching	By MS/MS		By matching									By matching	By matching			0	0	0	0	10	10	10	10	0	10	0	0	0	0	0	0	0	0	10	10	0	0	28947	0	0	0	0	5372.1	5700.5	4772.2	4589.3	0	2548.1	0	0	0	0	0	0	0	0	2023.4	3941.6	0	0	12	2412.3	0	0	0	0	447.68	475.04	397.68	382.44	0	212.34	0	0	0	0	0	0	0	0	168.62	328.47	0	0	0	0	0	0	0	0	0	0	0	0	0	0	0	0	0	0	0	0	0	0	0	0	0	0	0	0	0	1	0	1	0	0	0	0	0	0	0	0	0	0	0	0	0	0	2				5117	45130	TRUE	45242	797962;797963;797964;797965;797966;797967;797968	541453;541454	541454			9606;9606
Q9NZJ4-2;Q9NZJ4	Q9NZJ4-2;Q9NZJ4	2;2	2;2	2;2	Sacsin	SACS	sp|Q9NZJ4-2|SACS_HUMAN Isoform 2 of Sacsin OS=Homo sapiens OX=9606 GN=SACS;sp|Q9NZJ4|SACS_HUMAN Sacsin OS=Homo sapiens OX=9606 GN=SACS PE=1 SV=2	2	2	2	2	1	1	0	0	0	0	0	0	0	0	1	1	0	0	1	1	1	1	1	0	0	0	1	1	0	0	0	0	0	0	0	0	1	1	0	0	1	1	1	1	1	0	0	0	1	1	0	0	0	0	0	0	0	0	1	1	0	0	1	1	1	1	1	0	0	0	0.8	0.8	0.8	436.97	3829	3829;4579	0.0012934	2.18	By MS/MS	By MS/MS									By matching	By matching			By matching	By matching	By MS/MS	By MS/MS	By MS/MS				0.4	0.4	0	0	0	0	0	0	0	0	0.4	0.4	0	0	0.4	0.4	0.4	0.4	0.4	0	0	0	108160	14785	14793	0	0	0	0	0	0	0	0	12382	10350	0	0	6002.5	6949.6	15521	18657	8723.1	0	0	0	218	496.16	67.822	67.857	0	0	0	0	0	0	0	0	56.798	47.477	0	0	27.535	31.879	71.197	85.582	40.014	0	0	0	0	0	0	0	0	0	0	0	0	0	0	0	0	0	0	0	0	0	0	0	0	0	1	1	0	0	0	0	0	0	0	0	0	0	0	0	0	0	1	1	1	0	0	0	5				5118	15206;24115	True;True	15230;24157	257662;423065;423066;423067;423068;423069;423070;423071;423072	175085;289085;289086;289087;289088	175085;289085			9606;9606
Q9NZJ6	Q9NZJ6	2	2	2	Ubiquinone biosynthesis O-methyltransferase, mitochondrial	COQ3	sp|Q9NZJ6|COQ3_HUMAN Ubiquinone biosynthesis O-methyltransferase, mitochondrial OS=Homo sapiens OX=9606 GN=COQ3 PE=1 SV=3	1	2	2	2	0	0	0	0	1	1	1	0	0	0	1	1	1	0	0	1	0	0	1	0	0	0	0	0	0	0	1	1	1	0	0	0	1	1	1	0	0	1	0	0	1	0	0	0	0	0	0	0	1	1	1	0	0	0	1	1	1	0	0	1	0	0	1	0	0	0	13	13	13	41.054	369	369	0.0058866	1.4896					By matching	By MS/MS	By matching				By MS/MS	By matching	By matching			By matching			By matching				0	0	0	0	4.3	8.7	4.3	0	0	0	4.3	8.7	4.3	0	0	4.3	0	0	4.3	0	0	0	141240	0	0	0	0	10577	37670	16157	0	0	0	13685	7820.6	35325	0	0	14789	0	0	5210.9	0	0	0	18	7846.4	0	0	0	0	587.62	2092.8	897.61	0	0	0	760.3	434.48	1962.5	0	0	821.61	0	0	289.49	0	0	0	0	0	0	0	0	0	0	0	0	0	0	0	0	0	0	0	0	0	0	0	0	0	0	0	0	0	0	1	0	0	0	0	1	0	0	0	0	0	0	0	0	0	0	0	2				5119	30846;59645	True;True	30905;59802	548444;548445;548446;548447;548448;548449;1053080;1053081	372993;714051	372993;714051			9606
Q9NZJ7;Q9NZJ7-2;Q9NZJ7-3	Q9NZJ7;Q9NZJ7-2	4;4;1	4;4;1	4;4;1	Mitochondrial carrier homolog 1	MTCH1	sp|Q9NZJ7|MTCH1_HUMAN Mitochondrial carrier homolog 1 OS=Homo sapiens OX=9606 GN=MTCH1 PE=1 SV=1;sp|Q9NZJ7-2|MTCH1_HUMAN Isoform 2 of Mitochondrial carrier homolog 1 OS=Homo sapiens OX=9606 GN=MTCH1	3	4	4	4	2	2	2	1	1	1	0	0	0	1	3	4	1	1	2	3	2	2	1	1	1	1	2	2	2	1	1	1	0	0	0	1	3	4	1	1	2	3	2	2	1	1	1	1	2	2	2	1	1	1	0	0	0	1	3	4	1	1	2	3	2	2	1	1	1	1	14.7	14.7	14.7	41.544	389	389;372;171	0	13.728	By MS/MS	By MS/MS	By MS/MS	By matching	By matching	By MS/MS				By matching	By MS/MS	By MS/MS	By matching	By matching	By MS/MS	By MS/MS	By MS/MS	By MS/MS	By MS/MS	By matching	By matching	By matching	6.2	6.2	5.9	3.1	3.1	3.1	0	0	0	3.1	11.3	14.7	3.1	3.1	6.2	9.3	6.2	6.2	3.1	3.1	2.8	2.8	905180	51676	41826	35994	15020	10084	12435	0	0	0	11704	153380	139210	8622.7	9528.6	111620	69479	77175	105730	7107.1	8099.2	19623	16864	18	50288	2870.9	2323.7	1999.7	834.42	560.23	690.83	0	0	0	650.25	8521.3	7734	479.04	529.37	6200.9	3860	4287.5	5873.9	394.84	449.95	1090.2	936.87	40003	30512	0	0	0	0	0	0	0	0	45462	16009	0	0	73972	61616	56200	43152	0	0	0	0	1	2	1	0	0	1	0	0	0	0	1	3	0	0	2	2	2	2	1	0	0	0	18				5120	13246;32848;33550;37939	True;True;True;True	13269;32912;33614;38028	223371;223372;223373;223374;223375;223376;223377;587356;587357;587358;587359;587360;587361;599272;599273;599274;599275;599276;599277;599278;599279;599280;599281;599282;599283;599284;599285;599286;676524;676525;676526;676527;676528;676529;676530;676531;676532;676533;676534;676535	151897;151898;151899;151900;151901;399719;399720;399721;407902;407903;407904;407905;407906;407907;407908;407909;459856;459857	151898;399719;407905;459856			9606;9606;9606
Q9NZJ9;A0A024RBG1;Q9NZJ9-2;Q9NZJ9-3;Q96G61;Q8NFP7	Q9NZJ9;A0A024RBG1;Q9NZJ9-2	5;4;4;1;1;1	5;4;4;1;1;1	5;4;4;1;1;1	Diphosphoinositol polyphosphate phosphohydrolase 2	NUDT4	sp|Q9NZJ9|NUDT4_HUMAN Diphosphoinositol polyphosphate phosphohydrolase 2 OS=Homo sapiens OX=9606 GN=NUDT4 PE=1 SV=2;sp|A0A024RBG1|NUD4B_HUMAN Diphosphoinositol polyphosphate phosphohydrolase NUDT4B OS=Homo sapiens OX=9606 GN=NUDT4B PE=3 SV=1;sp|Q9NZJ9-2|NU	6	5	5	5	2	1	4	3	3	2	3	3	3	3	3	2	3	3	2	3	2	3	3	3	3	3	2	1	4	3	3	2	3	3	3	3	3	2	3	3	2	3	2	3	3	3	3	3	2	1	4	3	3	2	3	3	3	3	3	2	3	3	2	3	2	3	3	3	3	3	35.6	35.6	35.6	20.306	180	180;181;181;129;164;164	0	12.861	By MS/MS	By MS/MS	By MS/MS	By MS/MS	By MS/MS	By MS/MS	By MS/MS	By MS/MS	By MS/MS	By MS/MS	By MS/MS	By MS/MS	By MS/MS	By MS/MS	By MS/MS	By MS/MS	By MS/MS	By MS/MS	By MS/MS	By MS/MS	By MS/MS	By MS/MS	14.4	8.3	35.6	29.4	29.4	29.4	29.4	29.4	29.4	29.4	27.8	21.7	29.4	29.4	14.4	29.4	13.9	27.8	29.4	29.4	22.2	22.2	3738400	54041	34015	275120	316460	262670	218420	238430	253820	217730	220620	192610	184860	259330	279280	58066	80562	45176	89163	136430	138340	85011	98299	7	534060	7720.2	4859.3	39302	45208	37524	31203	34061	36260	31104	31518	27516	26409	37047	39897	8295.2	11509	6453.7	12738	19490	19763	12144	14043	25798	22733	68800	72459	64417	68875	55729	61455	48280	47624	39019	45916	49693	59461	42475	23576	50565	38481	59130	54999	37926	43937	1	1	5	4	2	3	3	3	3	3	3	3	3	3	1	3	1	3	3	2	2	2	57				5121	32756;47905;47906;58866;63330	True;True;True;True;True	32820;48023;48024;59020;63493	585636;585637;585638;585639;585640;585641;585642;585643;844873;844874;844875;844876;844877;844878;844879;844880;844881;844882;844883;844884;844885;844886;844887;844888;1039751;1039752;1039753;1039754;1039755;1039756;1039757;1039758;1039759;1039760;1039761;1039762;1039763;1039764;1039765;1039766;1039767;1039768;1039769;1039770;1039771;1039772;1039773;1039774;1039775;1039776;1039777;1039778;1039779;1039780;1039781;1039782;1039783;1039784;1039785;1039786;1039787;1039788;1039789;1039790;1119146;1119147;1119148;1119149;1119150;1119151;1119152;1119153;1119154;1119155;1119156;1119157;1119158;1119159;1119160	398529;398530;398531;398532;398533;398534;398535;571582;571583;571584;571585;571586;571587;571588;571589;571590;571591;571592;571593;571594;705179;705180;705181;705182;705183;705184;705185;705186;705187;705188;705189;705190;705191;705192;705193;705194;705195;705196;705197;705198;705199;705200;705201;705202;758354;758355;758356;758357;758358;758359;758360;758361;758362;758363;758364;758365;758366	398533;571583;571587;705186;758357			9606;9606;9606;9606;9606;9606
Q9NZL4;Q9NZL4-3;Q9NZL4-2	Q9NZL4;Q9NZL4-3;Q9NZL4-2	11;10;9	11;10;9	11;10;9	Hsp70-binding protein 1	HSPBP1	sp|Q9NZL4|HPBP1_HUMAN Hsp70-binding protein 1 OS=Homo sapiens OX=9606 GN=HSPBP1 PE=1 SV=2;sp|Q9NZL4-3|HPBP1_HUMAN Isoform 3 of Hsp70-binding protein 1 OS=Homo sapiens OX=9606 GN=HSPBP1;sp|Q9NZL4-2|HPBP1_HUMAN Isoform 2 of Hsp70-binding protein 1 OS=Homo sa	3	11	11	11	4	6	6	8	6	6	7	7	6	5	8	9	4	4	7	7	5	7	5	4	6	6	4	6	6	8	6	6	7	7	6	5	8	9	4	4	7	7	5	7	5	4	6	6	4	6	6	8	6	6	7	7	6	5	8	9	4	4	7	7	5	7	5	4	6	6	49.3	49.3	49.3	39.302	359	359;402;256	0	66.251	By MS/MS	By MS/MS	By MS/MS	By MS/MS	By MS/MS	By MS/MS	By MS/MS	By MS/MS	By MS/MS	By MS/MS	By MS/MS	By MS/MS	By MS/MS	By MS/MS	By MS/MS	By MS/MS	By MS/MS	By MS/MS	By MS/MS	By MS/MS	By MS/MS	By MS/MS	19.2	27.6	23.1	36.5	23.1	28.4	29.2	29.2	29.2	23.1	34	34	19.2	18.9	30.1	33.7	23.4	30.4	24.8	20.9	22.6	22.6	5335600	229430	168660	233670	240210	238440	250910	203410	201760	149110	132090	467250	530450	285240	178330	331560	257890	307480	418950	174610	105450	116820	113850	19	280820	12075	8876.9	12298	12642	12550	13206	10706	10619	7847.8	6952.1	24592	27918	15013	9385.9	17450	13573	16183	22050	9190.1	5550.1	6148.4	5991.9	123970	59325	48989	40804	42756	57280	41061	44887	28854	26892	129160	128830	68842	40563	96815	115720	115920	117120	44515	49010	32283	32278	5	6	3	5	1	3	3	4	4	2	6	6	2	2	7	6	5	7	3	3	1	1	85				5122	526;527;10313;19118;33142;33979;45222;46681;47146;52703;58962	True;True;True;True;True;True;True;True;True;True;True	526;527;10328;19148;33206;34043;45334;46796;47262;52838;59116	8643;8644;8645;8646;8647;8648;8649;8650;8651;8652;8653;8654;8655;8656;8657;8658;8659;8660;8661;8662;8663;8664;8665;8666;8667;8668;8669;8670;8671;8672;8673;8674;8675;177375;177376;177377;177378;177379;177380;177381;177382;177383;177384;177385;177386;177387;177388;177389;177390;177391;177392;177393;177394;177395;177396;177397;177398;328792;328793;328794;328795;328796;328797;328798;328799;328800;328801;328802;328803;328804;328805;328806;328807;328808;328809;592508;592509;592510;592511;592512;592513;592514;592515;592516;592517;592518;592519;592520;592521;592522;592523;592524;592525;592526;592527;592528;607362;799586;799587;799588;799589;799590;799591;824307;824308;824309;824310;832780;832781;832782;832783;832784;832785;832786;832787;832788;832789;832790;832791;832792;832793;832794;832795;832796;832797;832798;832799;832800;832801;832802;832803;832804;832805;832806;832807;832808;924636;924637;924638;924639;924640;924641;924642;1041618;1041619;1041620;1041621;1041622;1041623;1041624;1041625;1041626	5999;6000;6001;6002;6003;6004;6005;6006;6007;6008;6009;6010;6011;6012;6013;121323;121324;121325;121326;121327;121328;121329;121330;121331;121332;224357;224358;403426;403427;403428;403429;403430;403431;403432;403433;403434;403435;403436;403437;403438;403439;403440;403441;403442;403443;403444;413423;542495;542496;542497;558179;558180;558181;563637;563638;563639;563640;563641;563642;563643;563644;563645;563646;563647;563648;563649;563650;563651;563652;563653;563654;563655;626009;626010;626011;626012;626013;626014;626015;706435;706436;706437;706438;706439;706440	6004;6007;121332;224358;403441;413423;542496;558181;563640;626011;706439			9606;9606;9606
Q9NZL9;Q9NZL9-3;Q9NZL9-5	Q9NZL9;Q9NZL9-3	18;13;4	18;13;4	3;3;0	Methionine adenosyltransferase 2 subunit beta	MAT2B	sp|Q9NZL9|MAT2B_HUMAN Methionine adenosyltransferase 2 subunit beta OS=Homo sapiens OX=9606 GN=MAT2B PE=1 SV=1;sp|Q9NZL9-3|MAT2B_HUMAN Isoform 3 of Methionine adenosyltransferase 2 subunit beta OS=Homo sapiens OX=9606 GN=MAT2B	3	18	18	3	13	10	12	12	13	15	14	13	11	13	15	15	11	10	16	10	10	10	12	11	12	11	13	10	12	12	13	15	14	13	11	13	15	15	11	10	16	10	10	10	12	11	12	11	2	2	1	2	1	2	2	2	1	2	2	2	1	1	3	1	2	1	2	2	1	2	68.3	68.3	7.8	37.551	334	334;259;83	0	165.44	By MS/MS	By MS/MS	By MS/MS	By MS/MS	By MS/MS	By MS/MS	By MS/MS	By MS/MS	By MS/MS	By MS/MS	By MS/MS	By MS/MS	By MS/MS	By MS/MS	By MS/MS	By MS/MS	By MS/MS	By MS/MS	By MS/MS	By MS/MS	By MS/MS	By MS/MS	50.9	42.2	53	49.4	53	56.6	54.5	50.6	46.7	54.5	66.5	63.8	48.8	45.8	65.3	48.2	45.5	51.2	46.7	46.7	52.7	51.2	22582000	618190	405070	1062400	1148100	1348800	1354600	1449300	1454200	1245000	1439700	1095600	1076600	1130300	1178200	906510	544290	524760	680640	1302200	1383800	668160	565940	19	1188500	32536	21319	55913	60427	70990	71295	76277	76538	65527	75772	57664	56663	59492	62010	47711	28647	27619	35823	68538	72829	35166	29787	82228	116690	128220	134830	145290	132240	150280	162320	159440	153480	99267	96646	128650	146200	107520	113230	91380	84257	156990	165660	63665	59946	12	9	11	9	15	15	15	14	13	12	16	15	14	13	16	9	11	12	14	14	10	9	278				5123	5466;5467;5515;10655;11399;12103;12989;14225;19573;23042;35943;39294;46444;47269;47270;53782;59062;62214	True;True;True;True;True;True;True;True;True;True;True;True;True;True;True;True;True;True	5474;5475;5523;10673;11418;12123;13011;14249;19602;23080;36012;39400;46558;47385;47386;53922;59216;62376	95543;95544;95545;95546;95547;95548;95549;95550;95551;95552;95553;95554;95555;95556;95557;95558;95559;95560;95561;95562;95563;95564;95565;95566;95567;95568;95569;95570;95571;95572;95573;95574;95575;95576;95577;95578;95579;95580;95581;95582;95583;95584;95585;95586;95587;95588;95589;95590;95591;95592;96237;96238;96239;96240;96241;96242;96243;96244;96245;96246;96247;96248;96249;96250;96251;96252;96253;182732;182733;182734;182735;182736;182737;182738;182739;182740;182741;182742;182743;182744;182745;182746;182747;194410;205903;205904;205905;205906;205907;205908;205909;205910;205911;205912;205913;205914;205915;205916;219470;219471;219472;219473;219474;219475;219476;219477;219478;219479;219480;219481;219482;219483;219484;219485;219486;219487;219488;219489;219490;219491;219492;219493;219494;219495;219496;219497;219498;219499;219500;219501;219502;219503;219504;219505;219506;219507;219508;219509;219510;219511;219512;239891;239892;239893;239894;239895;239896;239897;239898;239899;239900;239901;239902;239903;239904;239905;239906;239907;239908;239909;336193;336194;336195;336196;336197;336198;336199;336200;336201;336202;336203;336204;336205;336206;336207;336208;336209;336210;336211;336212;336213;401818;401819;401820;401821;401822;401823;401824;401825;401826;401827;401828;401829;401830;401831;401832;401833;401834;401835;401836;401837;401838;401839;401840;401841;401842;401843;401844;401845;401846;401847;401848;641375;641376;641377;641378;641379;641380;641381;641382;641383;641384;641385;641386;641387;641388;641389;641390;641391;641392;641393;641394;641395;641396;641397;641398;641399;641400;641401;641402;641403;641404;641405;641406;641407;641408;701379;701380;701381;701382;701383;701384;701385;701386;701387;701388;701389;701390;701391;701392;701393;701394;701395;701396;701397;701398;701399;701400;701401;701402;701403;701404;701405;701406;701407;701408;701409;701410;701411;820701;820702;820703;834722;834723;834724;834725;834726;834727;834728;834729;834730;834731;834732;834733;834734;834735;834736;834737;834738;834739;834740;834741;834742;834743;834744;834745;834746;944997;944998;944999;945000;945001;945002;945003;945004;945005;1043270;1043271;1043272;1043273;1043274;1043275;1043276;1043277;1043278;1043279;1098245;1098246;1098247;1098248;1098249;1098250;1098251;1098252;1098253;1098254;1098255;1098256;1098257;1098258;1098259;1098260;1098261;1098262;1098263;1098264;1098265;1098266	66032;66033;66034;66035;66036;66037;66038;66039;66040;66041;66042;66043;66044;66045;66046;66047;66048;66049;66050;66051;66052;66053;66054;66055;66056;66057;66058;66059;66060;66061;66062;66063;66064;66065;66066;66067;66540;66541;66542;66543;66544;66545;66546;66547;66548;66549;66550;124780;124781;124782;124783;124784;124785;124786;124787;124788;124789;124790;124791;124792;132677;140345;140346;140347;140348;140349;140350;140351;149316;149317;149318;149319;149320;149321;149322;149323;149324;149325;149326;149327;149328;149329;149330;149331;149332;149333;149334;149335;149336;149337;149338;149339;149340;149341;149342;149343;149344;149345;149346;149347;149348;149349;149350;149351;149352;149353;149354;149355;149356;149357;163030;163031;163032;163033;163034;163035;163036;163037;163038;163039;163040;163041;163042;163043;163044;163045;163046;229435;229436;229437;229438;229439;229440;229441;229442;229443;274421;274422;274423;274424;274425;274426;274427;274428;274429;274430;274431;274432;274433;274434;274435;274436;274437;274438;274439;274440;274441;274442;274443;274444;274445;274446;436056;436057;436058;436059;436060;436061;436062;436063;436064;436065;436066;436067;436068;436069;436070;436071;436072;436073;436074;436075;436076;436077;436078;436079;436080;436081;436082;436083;436084;477096;477097;477098;477099;477100;477101;477102;477103;477104;477105;477106;477107;477108;477109;477110;477111;477112;477113;477114;477115;477116;477117;477118;477119;477120;477121;477122;555917;555918;555919;564915;564916;564917;564918;564919;564920;564921;564922;564923;564924;564925;564926;564927;564928;564929;564930;564931;564932;564933;564934;564935;640074;640075;640076;640077;707531;707532;707533;707534;707535;707536;707537;707538;707539;707540;744027;744028;744029;744030;744031;744032;744033;744034;744035;744036;744037;744038;744039;744040;744041;744042;744043;744044;744045;744046;744047;744048	66056;66061;66541;124786;132677;140347;149342;163041;229440;274425;436065;477105;555918;564917;564927;640076;707538;744044			9606;9606;9606
Q9NZL9-2;Q9NZL9-4	Q9NZL9-2;Q9NZL9-4	16;14	1;1	1;1	Methionine adenosyltransferase 2 subunit beta	MAT2B	sp|Q9NZL9-2|MAT2B_HUMAN Isoform 2 of Methionine adenosyltransferase 2 subunit beta OS=Homo sapiens OX=9606 GN=MAT2B;sp|Q9NZL9-4|MAT2B_HUMAN Isoform 4 of Methionine adenosyltransferase 2 subunit beta OS=Homo sapiens OX=9606 GN=MAT2B	2	16	1	1	11	8	12	11	13	14	13	12	10	12	14	14	11	10	13	9	8	9	11	10	12	10	0	0	1	1	1	1	1	1	0	1	1	1	1	1	0	0	0	0	1	1	1	1	0	0	1	1	1	1	1	1	0	1	1	1	1	1	0	0	0	0	1	1	1	1	68.1	5.6	5.6	36.401	323	323;306	0	3.968	By matching	By matching	By MS/MS	By MS/MS	By matching	By MS/MS	By MS/MS	By MS/MS	By matching	By MS/MS	By MS/MS	By MS/MS	By MS/MS	By MS/MS	By matching	By matching	By matching	By matching	By MS/MS	By MS/MS	By matching	By matching	45.2	36.2	56.7	49.2	56.7	56.7	54.5	50.5	44.6	54.5	66.9	64.1	52.3	49.2	59.4	46.1	39.6	49.2	46.4	46.4	56.3	51.1	1389100	0	0	34187	117500	113740	127270	152220	135090	0	145130	69786	53348	100890	103890	0	0	0	0	97309	106090	22866	9769	18	77172	0	0	1899.3	6527.6	6318.9	7070.5	8456.7	7505.1	0	8062.8	3877	2963.8	5605.2	5771.6	0	0	0	0	5406.1	5894	1270.3	542.72	0	0	0	0	0	0	0	0	0	0	0	0	0	0	0	0	0	0	0	0	0	0	0	0	1	1	0	1	1	1	0	1	1	1	1	1	0	0	0	0	1	1	0	0	12				5124	5466;5467;5515;10655;12989;14225;19573;23042;39294;42121;46444;47269;47270;53782;59062;62214	False;False;False;False;False;False;False;False;False;True;False;False;False;False;False;False	5474;5475;5523;10673;13011;14249;19602;23080;39400;42231;46558;47385;47386;53922;59216;62376	95543;95544;95545;95546;95547;95548;95549;95550;95551;95552;95553;95554;95555;95556;95557;95558;95559;95560;95561;95562;95563;95564;95565;95566;95567;95568;95569;95570;95571;95572;95573;95574;95575;95576;95577;95578;95579;95580;95581;95582;95583;95584;95585;95586;95587;95588;95589;95590;95591;95592;96237;96238;96239;96240;96241;96242;96243;96244;96245;96246;96247;96248;96249;96250;96251;96252;96253;182732;182733;182734;182735;182736;182737;182738;182739;182740;182741;182742;182743;182744;182745;182746;182747;219470;219471;219472;219473;219474;219475;219476;219477;219478;219479;219480;219481;219482;219483;219484;219485;219486;219487;219488;219489;219490;219491;219492;219493;219494;219495;219496;219497;219498;219499;219500;219501;219502;219503;219504;219505;219506;219507;219508;219509;219510;219511;219512;239891;239892;239893;239894;239895;239896;239897;239898;239899;239900;239901;239902;239903;239904;239905;239906;239907;239908;239909;336193;336194;336195;336196;336197;336198;336199;336200;336201;336202;336203;336204;336205;336206;336207;336208;336209;336210;336211;336212;336213;401818;401819;401820;401821;401822;401823;401824;401825;401826;401827;401828;401829;401830;401831;401832;401833;401834;401835;401836;401837;401838;401839;401840;401841;401842;401843;401844;401845;401846;401847;401848;701379;701380;701381;701382;701383;701384;701385;701386;701387;701388;701389;701390;701391;701392;701393;701394;701395;701396;701397;701398;701399;701400;701401;701402;701403;701404;701405;701406;701407;701408;701409;701410;701411;749530;749531;749532;749533;749534;749535;749536;749537;749538;749539;749540;749541;749542;749543;749544;820701;820702;820703;834722;834723;834724;834725;834726;834727;834728;834729;834730;834731;834732;834733;834734;834735;834736;834737;834738;834739;834740;834741;834742;834743;834744;834745;834746;944997;944998;944999;945000;945001;945002;945003;945004;945005;1043270;1043271;1043272;1043273;1043274;1043275;1043276;1043277;1043278;1043279;1098245;1098246;1098247;1098248;1098249;1098250;1098251;1098252;1098253;1098254;1098255;1098256;1098257;1098258;1098259;1098260;1098261;1098262;1098263;1098264;1098265;1098266	66032;66033;66034;66035;66036;66037;66038;66039;66040;66041;66042;66043;66044;66045;66046;66047;66048;66049;66050;66051;66052;66053;66054;66055;66056;66057;66058;66059;66060;66061;66062;66063;66064;66065;66066;66067;66540;66541;66542;66543;66544;66545;66546;66547;66548;66549;66550;124780;124781;124782;124783;124784;124785;124786;124787;124788;124789;124790;124791;124792;149316;149317;149318;149319;149320;149321;149322;149323;149324;149325;149326;149327;149328;149329;149330;149331;149332;149333;149334;149335;149336;149337;149338;149339;149340;149341;149342;149343;149344;149345;149346;149347;149348;149349;149350;149351;149352;149353;149354;149355;149356;149357;163030;163031;163032;163033;163034;163035;163036;163037;163038;163039;163040;163041;163042;163043;163044;163045;163046;229435;229436;229437;229438;229439;229440;229441;229442;229443;274421;274422;274423;274424;274425;274426;274427;274428;274429;274430;274431;274432;274433;274434;274435;274436;274437;274438;274439;274440;274441;274442;274443;274444;274445;274446;477096;477097;477098;477099;477100;477101;477102;477103;477104;477105;477106;477107;477108;477109;477110;477111;477112;477113;477114;477115;477116;477117;477118;477119;477120;477121;477122;509656;509657;509658;509659;509660;509661;509662;509663;509664;509665;509666;509667;555917;555918;555919;564915;564916;564917;564918;564919;564920;564921;564922;564923;564924;564925;564926;564927;564928;564929;564930;564931;564932;564933;564934;564935;640074;640075;640076;640077;707531;707532;707533;707534;707535;707536;707537;707538;707539;707540;744027;744028;744029;744030;744031;744032;744033;744034;744035;744036;744037;744038;744039;744040;744041;744042;744043;744044;744045;744046;744047;744048	66056;66061;66541;124786;149342;163041;229440;274425;477105;509664;555918;564917;564927;640076;707538;744044			9606;9606
Q9NZM1-6;Q9NZM1;Q9NZM1-2;Q9NZM1-3;Q9NZM1-5;Q9NZM1-7;Q9NZM1-8;Q9NZM1-4	Q9NZM1-6;Q9NZM1;Q9NZM1-2;Q9NZM1-3;Q9NZM1-5	85;85;81;81;54;20;18;5	85;85;81;81;54;20;18;5	84;84;80;80;53;19;17;5	Myoferlin	MYOF	sp|Q9NZM1-6|MYOF_HUMAN Isoform 6 of Myoferlin OS=Homo sapiens OX=9606 GN=MYOF;sp|Q9NZM1|MYOF_HUMAN Myoferlin OS=Homo sapiens OX=9606 GN=MYOF PE=1 SV=1;sp|Q9NZM1-2|MYOF_HUMAN Isoform 2 of Myoferlin OS=Homo sapiens OX=9606 GN=MYOF;sp|Q9NZM1-3|MYOF_HUMAN Isof	8	85	85	84	37	27	35	36	42	42	45	40	41	42	67	65	52	50	63	58	46	54	45	43	48	52	37	27	35	36	42	42	45	40	41	42	67	65	52	50	63	58	46	54	45	43	48	52	37	26	35	36	42	42	45	40	41	42	66	64	52	49	62	57	45	53	45	43	48	51	51.6	51.6	51.6	233.47	2048	2048;2061;2019;2050;1577;445;419;160	0	323.31	By MS/MS	By MS/MS	By MS/MS	By MS/MS	By MS/MS	By MS/MS	By MS/MS	By MS/MS	By MS/MS	By MS/MS	By MS/MS	By MS/MS	By MS/MS	By MS/MS	By MS/MS	By MS/MS	By MS/MS	By MS/MS	By MS/MS	By MS/MS	By MS/MS	By MS/MS	26.3	18.6	24.4	25.5	31.2	31.2	32.3	30.3	29.5	30	44.5	43.6	38.3	36.1	40.8	37.9	31.2	36.9	30.6	30.1	31.1	32.6	52223000	883920	668760	1201500	1129700	1716300	1721600	1661200	1556600	1806900	1653300	5164900	4921800	3574100	3631000	3371200	2536000	2544700	3125900	2758200	2826500	1853900	1915000	124	421150	7128.4	5393.2	9689.6	9110.7	13841	13884	13397	12553	14572	13333	41653	39692	28824	29282	27187	20452	20521	25209	22244	22794	14951	15444	77200	91382	78582	64734	89493	85026	78950	77782	89485	83360	163430	167160	179100	185090	147950	158050	153080	142160	155000	166480	118300	120800	19	17	16	15	19	21	18	21	15	17	60	62	46	50	63	49	55	62	33	34	34	35	761				5125	1139;3586;3873;4716;6099;6890;8152;9073;9120;9787;10513;11990;13741;14464;14528;14876;18119;18120;18260;18261;19000;19996;21486;22493;24050;24314;24672;24673;24675;25525;25526;25527;26210;26224;26247;26688;27638;28241;28688;28698;29322;29947;30213;31563;31691;31861;33354;33804;34466;35536;35634;36807;36808;38145;39115;39492;39692;40488;40696;40697;42993;44057;46361;49242;49401;49573;49734;54043;54900;54993;56673;57057;57280;57462;57463;57863;57942;57977;58118;60105;61082;61382;61536;61844;62448	True;True;True;True;True;True;True;True;True;True;True;True;True;True;True;True;True;True;True;True;True;True;True;True;True;True;True;True;True;True;True;True;True;True;True;True;True;True;True;True;True;True;True;True;True;True;True;True;True;True;True;True;True;True;True;True;True;True;True;True;True;True;True;True;True;True;True;True;True;True;True;True;True;True;True;True;True;True;True;True;True;True;True;True;True	1140;3590;3882;4725;6108;6900;8165;9088;9135;9802;10531;12010;13765;14488;14552;14900;18148;18149;18289;18290;19030;20026;21521;22530;24092;24357;24718;24719;24721;25573;25574;25575;26258;26272;26295;26736;27688;28291;28741;28751;29378;30006;30272;31626;31754;31924;33418;33868;34532;35602;35700;36880;36881;38238;39220;39598;39798;40594;40802;40803;43105;44169;46475;49371;49530;49702;49863;54184;55042;55135;56820;57205;57428;57610;57611;58011;58095;58130;58271;60262;61243;61543;61697;62005;62610	19259;19260;19261;19262;19263;19264;19265;19266;19267;19268;19269;19270;63400;63401;63402;63403;63404;63405;63406;63407;68282;68283;68284;68285;68286;83123;83124;83125;83126;83127;83128;83129;83130;83131;83132;83133;83134;83135;83136;83137;83138;83139;83140;83141;83142;83143;83144;83145;83146;83147;83148;83149;83150;83151;83152;83153;83154;83155;83156;83157;83158;83159;83160;83161;83162;83163;83164;83165;83166;83167;106339;106340;106341;106342;106343;106344;106345;106346;106347;106348;106349;106350;106351;106352;106353;106354;106355;106356;106357;106358;106359;106360;106361;106362;106363;106364;106365;106366;106367;106368;106369;120191;120192;120193;120194;120195;120196;120197;120198;120199;120200;120201;120202;120203;120204;141866;141867;141868;157617;157618;157619;157620;158405;158406;158407;158408;158409;158410;158411;158412;158413;168944;168945;168946;168947;168948;168949;168950;168951;168952;168953;168954;168955;168956;168957;168958;168959;180489;180490;180491;180492;180493;204151;204152;204153;204154;204155;204156;204157;204158;204159;204160;204161;231183;231184;231185;231186;231187;244348;244349;244350;244351;244352;244353;244354;244355;244356;244357;244358;244359;244360;244361;244362;244363;244364;244365;244366;244367;244368;244369;244370;244371;244372;244373;244374;245510;245511;245512;245513;245514;245515;245516;245517;245518;245519;245520;245521;245522;245523;245524;245525;245526;245527;245528;245529;245530;251818;251819;251820;251821;251822;251823;251824;251825;251826;251827;251828;251829;251830;251831;251832;251833;251834;251835;251836;251837;251838;251839;251840;312147;312148;312149;312150;312151;312152;312153;312154;312155;312156;312157;312158;312159;312160;312161;312162;312163;312164;312165;312166;312167;312168;312169;314658;314659;314660;314661;314662;314663;314664;314665;314666;314667;314668;314669;314670;314671;314672;314673;314674;314675;314676;314677;314678;314679;314680;314681;314682;314683;314684;314685;326939;326940;326941;326942;326943;326944;326945;326946;326947;326948;326949;326950;326951;326952;326953;326954;326955;343195;343196;343197;343198;343199;343200;343201;343202;343203;343204;343205;343206;343207;343208;343209;372103;372104;372105;372106;372107;372108;372109;372110;391743;391744;391745;391746;391747;391748;391749;391750;391751;391752;391753;391754;391755;391756;391757;391758;391759;391760;421853;421854;421855;421856;421857;421858;421859;421860;421861;421862;421863;421864;421865;421866;421867;421868;421869;421870;421871;421872;421873;421874;421875;421876;421877;421878;421879;426845;426846;426847;426848;426849;426850;426851;426852;426853;426854;426855;426856;426857;426858;426859;426860;426861;426862;426863;426864;426865;433165;433166;433167;433168;433169;433170;433171;433172;433173;433174;433175;433176;433177;433178;433179;433180;433181;433182;433183;433184;433185;433186;433187;433188;433189;433190;433191;433192;433193;433194;433195;433196;433197;433198;433199;433200;433201;433202;433203;433204;433205;433206;433207;433208;433209;433210;433211;433221;433222;433223;433224;433225;433226;433227;433228;433229;433230;433231;433232;433233;433234;433235;433236;433237;448914;448915;448916;448917;448918;448919;448920;448921;448922;448923;448924;448925;448926;448927;448928;448929;448930;448931;448932;448933;448934;448935;448936;461546;461547;461548;461549;461811;461812;461813;461814;461815;461816;461817;461818;461819;461820;461821;462263;462264;462265;462266;462267;462268;462269;471135;471136;471137;471138;471139;471140;471141;471142;471143;471144;471145;471146;471147;490628;490629;490630;490631;490632;490633;490634;490635;490636;490637;490638;490639;490640;490641;502172;502173;502174;502175;502176;502177;502178;502179;502180;502181;502182;502183;502184;502185;502186;502187;502188;502189;502190;502191;502192;502193;510704;510705;510706;510707;510708;510867;510868;510869;510870;510871;510872;510873;510874;510875;510876;510877;510878;510879;510880;510881;510882;510883;510884;510885;510886;510887;522699;533933;533934;533935;533936;533937;533938;533939;533940;533941;533942;533943;533944;533945;533946;533947;538171;538172;538173;538174;538175;538176;538177;538178;538179;562979;562980;562981;562982;562983;562984;562985;562986;562987;562988;562989;562990;562991;562992;562993;562994;562995;562996;562997;565174;565175;565176;565177;565178;565179;565180;565181;565182;565183;565184;565185;565186;565187;565188;565189;565190;565191;565192;565193;565194;565195;565196;565197;565198;565199;565200;565201;565202;568170;568171;568172;568173;568174;595881;595882;595883;595884;595885;595886;595887;604051;604052;604053;604054;604055;604056;615854;615855;615856;615857;615858;615859;615860;615861;615862;615863;615864;615865;615866;615867;615868;615869;633808;633809;633810;633811;633812;633813;633814;633815;633816;633817;633818;633819;633820;633821;633822;633823;633824;633825;633826;633827;633828;633829;633830;633831;633832;633833;633834;635793;635794;635795;635796;635797;635798;635799;656331;656332;656333;656334;656335;656336;656337;656338;656339;656340;656341;656342;656343;656344;656345;656346;656347;656348;656349;656350;656351;656352;656353;656354;680832;680833;680834;680835;680836;680837;680838;698277;698278;698279;698280;698281;698282;698283;698284;698285;698286;698287;698288;698289;698290;704822;704823;704824;704825;704826;704827;704828;704829;704830;704831;704832;704833;704834;704835;704836;704837;704838;704839;704840;704841;704842;704843;704844;704845;704846;708164;708165;708166;708167;708168;708169;708170;722055;722056;722057;722058;722059;722060;722061;722062;722063;722064;722065;722066;722067;722068;722069;722070;722071;722072;722073;722074;722075;722076;722077;722078;725575;725576;725577;725578;725579;725580;725581;725582;725583;725584;725585;725586;725587;725588;725589;725590;725591;725592;725593;725594;725595;725596;725597;725598;725599;725600;725601;725602;725603;725604;725605;725606;725607;725608;725609;725610;725611;725612;725613;725614;763892;763893;763894;763895;763896;763897;763898;763899;763900;763901;763902;763903;763904;763905;763906;763907;781265;781266;781267;781268;781269;781270;781271;781272;781273;781274;781275;781276;781277;781278;781279;781280;781281;819349;819350;819351;819352;819353;819354;819355;819356;819357;819358;819359;819360;819361;819362;819363;819364;819365;819366;819367;819368;819369;867787;867788;867789;867790;867791;867792;867793;870337;870338;870339;870340;870341;870342;870343;870344;870345;870346;870347;873450;873451;873452;873453;873454;873455;873456;873457;873458;873459;873460;873461;873462;873463;873464;873465;873466;873467;873468;873469;873470;875878;875879;875880;875881;875882;875883;875884;875885;875886;875887;875888;875889;875890;875891;875892;875893;875894;875895;875896;875897;875898;875899;875900;875901;875902;875903;875904;950075;950076;950077;950078;950079;950080;950081;950082;950083;950084;950085;950086;950087;950088;950089;950090;950091;950092;950093;950094;950095;965766;965767;965768;965769;965770;965771;965772;965773;965774;965775;965776;965777;965778;965779;965780;965781;965782;965783;965784;965785;965786;965787;967278;967279;998007;998008;998009;998010;998011;998012;998013;998014;998015;998016;1004835;1004836;1004837;1004838;1004839;1004840;1004841;1004842;1004843;1004844;1004845;1004846;1004847;1004848;1009238;1009239;1009240;1009241;1009242;1009243;1009244;1009245;1009246;1009247;1009248;1009249;1009250;1009251;1009252;1009253;1009254;1009255;1009256;1009257;1009258;1009259;1009260;1009261;1009262;1009263;1009264;1009265;1009266;1009267;1009268;1009269;1009270;1009271;1009272;1009273;1009274;1009275;1009276;1009277;1009278;1009279;1009280;1009281;1009282;1009283;1009284;1009285;1009286;1009287;1009288;1009289;1009290;1009291;1009292;1009293;1012159;1012160;1012161;1012162;1012163;1012164;1012165;1012166;1019986;1019987;1019988;1019989;1019990;1019991;1019992;1019993;1019994;1019995;1019996;1019997;1019998;1019999;1020000;1020001;1020002;1020003;1020004;1020005;1020006;1020007;1021922;1021923;1021924;1021925;1021926;1021927;1021928;1021929;1021930;1021931;1021932;1021933;1021934;1021935;1021936;1021937;1021938;1021939;1021940;1021941;1021942;1023669;1023670;1023671;1023672;1023673;1023674;1023675;1023676;1023677;1023678;1023679;1023680;1023681;1023682;1023683;1023684;1023685;1023686;1023687;1023688;1023689;1025958;1025959;1025960;1025961;1025962;1025963;1025964;1025965;1025966;1025967;1060700;1060701;1060702;1060703;1060704;1060705;1060706;1060707;1060708;1060709;1077915;1077916;1077917;1077918;1077919;1077920;1077921;1083551;1083552;1083553;1083554;1083555;1083556;1083557;1083558;1083559;1083560;1083561;1083562;1086108;1091420;1091421;1091422;1091423;1091424;1091425;1091426;1091427;1091428;1091429;1091430;1091431;1091432;1091433;1091434;1091435;1091436;1091437;1091438;1102674;1102675;1102676;1102677;1102678;1102679;1102680;1102681;1102682;1102683;1102684;1102685;1102686;1102687	13478;13479;13480;13481;13482;13483;44010;44011;44012;44013;44014;44015;47339;47340;47341;57473;57474;57475;57476;57477;57478;57479;57480;57481;57482;57483;57484;57485;57486;57487;57488;57489;57490;57491;57492;57493;57494;57495;57496;57497;57498;57499;57500;57501;57502;57503;57504;57505;57506;57507;57508;73485;73486;73487;73488;73489;73490;73491;73492;73493;73494;82897;82898;97537;107933;107934;107935;107936;108484;108485;108486;108487;108488;108489;108490;108491;115506;115507;115508;115509;115510;115511;115512;115513;115514;123323;123324;123325;139159;139160;139161;139162;139163;139164;139165;157188;157189;157190;157191;157192;166086;166087;166088;166089;166090;166091;166092;166093;166094;166095;166096;166097;166098;166099;166100;166101;166102;166103;166104;166105;166106;166107;166881;166882;166883;166884;166885;166886;166887;166888;166889;166890;166891;166892;166893;171161;171162;171163;171164;171165;171166;171167;171168;171169;171170;171171;171172;171173;171174;213077;213078;213079;213080;213081;213082;213083;213084;213085;213086;213087;213088;213089;213090;213091;213092;213093;213094;213095;213096;214696;214697;214698;214699;214700;214701;214702;214703;214704;214705;214706;214707;214708;214709;214710;214711;214712;214713;214714;214715;214716;214717;214718;214719;223074;223075;223076;223077;223078;223079;223080;223081;223082;223083;223084;223085;223086;234278;234279;234280;234281;234282;234283;234284;234285;254002;254003;254004;267458;267459;267460;267461;267462;267463;267464;267465;288292;288293;288294;288295;288296;288297;288298;288299;288300;288301;291682;291683;291684;291685;291686;291687;291688;291689;291690;291691;291692;296035;296036;296037;296038;296039;296040;296041;296042;296043;296044;296045;296046;296047;296048;296049;296050;296051;296052;296053;296054;296055;296056;296057;296058;296059;296060;296061;296062;296063;296064;296065;296066;296067;296068;296069;296070;296071;296077;296078;296079;296080;296081;296082;296083;296084;306702;306703;306704;306705;306706;306707;306708;306709;306710;306711;306712;306713;315295;315296;315297;315298;315471;315472;315473;315474;315475;315756;315757;315758;315759;321626;321627;334689;334690;334691;334692;342257;342258;342259;342260;342261;342262;342263;342264;342265;342266;342267;342268;347641;347642;347757;347758;347759;347760;347761;347762;347763;347764;347765;347766;347767;347768;347769;347770;347771;347772;347773;347774;347775;355575;363272;363273;363274;363275;363276;363277;363278;363279;363280;363281;363282;365976;365977;365978;365979;365980;383192;383193;383194;383195;383196;383197;383198;383199;383200;383201;383202;383203;383204;384668;384669;384670;384671;384672;384673;384674;384675;384676;384677;384678;384679;384680;384681;384682;384683;384684;384685;384686;384687;384688;384689;384690;384691;384692;384693;384694;384695;386678;386679;386680;386681;405644;405645;411206;411207;411208;411209;419009;419010;430825;430826;430827;430828;430829;430830;430831;430832;430833;430834;430835;430836;430837;432110;432111;432112;432113;432114;446055;446056;446057;446058;446059;446060;446061;446062;462798;462799;462800;462801;462802;462803;474917;474918;474919;474920;474921;474922;474923;474924;474925;479391;479392;479393;479394;479395;479396;479397;479398;479399;479400;479401;479402;479403;479404;479405;479406;479407;479408;479409;479410;479411;481695;481696;481697;491093;491094;491095;491096;491097;491098;491099;491100;491101;491102;491103;491104;491105;491106;491107;491108;491109;491110;491111;491112;491113;491114;493464;493465;493466;493467;493468;493469;493470;493471;493472;493473;493474;493475;493476;493477;493478;493479;493480;493481;493482;493483;493484;519096;519097;519098;519099;519100;519101;519102;519103;519104;530595;530596;530597;530598;530599;530600;530601;530602;530603;530604;530605;555026;555027;555028;555029;555030;555031;555032;555033;555034;555035;555036;555037;555038;555039;555040;555041;555042;587027;587028;587029;587030;587031;588730;588731;588732;588733;588734;588735;588736;590777;590778;590779;590780;590781;590782;590783;590784;590785;592394;592395;592396;592397;592398;592399;592400;592401;592402;592403;592404;592405;592406;592407;592408;592409;592410;592411;592412;592413;643569;643570;643571;643572;643573;643574;643575;643576;643577;643578;643579;643580;643581;643582;643583;643584;654635;654636;654637;654638;654639;654640;654641;654642;654643;654644;654645;654646;654647;654648;654649;654650;654651;655630;655631;676900;676901;681412;681413;681414;681415;681416;684362;684363;684364;684365;684366;684367;684368;684369;684370;684371;684372;684373;684374;684375;684376;684377;684378;684379;684380;684381;684382;684383;684384;684385;684386;684387;684388;684389;684390;684391;684392;684393;684394;684395;684396;684397;684398;684399;684400;686324;686325;686326;686327;686328;691771;691772;691773;691774;691775;691776;691777;691778;691779;691780;691781;691782;691783;691784;691785;691786;691787;691788;691789;691790;693147;693148;693149;693150;693151;693152;693153;693154;693155;694184;694185;694186;694187;694188;694189;694190;694191;694192;694193;694194;694195;694196;695749;695750;695751;695752;719063;719064;719065;719066;719067;730686;734354;735977;739436;739437;747078;747079;747080;747081;747082;747083;747084;747085	13481;44010;47339;57492;73491;82897;97537;107935;108491;115514;123324;139162;157191;166086;166891;171164;213086;213096;214707;214719;223082;234280;254003;267462;288300;291683;296058;296068;296080;306702;306710;306713;315295;315473;315759;321627;334692;342265;347642;347766;355575;363279;365979;383193;384684;386678;405645;411208;419010;430831;432112;446058;446061;462798;474925;479401;481697;491110;493469;493484;519104;530599;555039;587030;588732;590784;592405;643579;654643;655630;676900;681412;684392;686324;686327;691776;693154;694192;695750;719066;730686;734354;735977;739437;747081			9606;9606;9606;9606;9606;9606;9606;9606
Q9NZM3-4;Q9NZM3-3;Q9NZM3-2;Q9NZM3	Q9NZM3-4;Q9NZM3-3;Q9NZM3-2;Q9NZM3	4;4;4;4	4;4;4;4	4;4;4;4	Intersectin-2	ITSN2	sp|Q9NZM3-4|ITSN2_HUMAN Isoform 4 of Intersectin-2 OS=Homo sapiens OX=9606 GN=ITSN2;sp|Q9NZM3-3|ITSN2_HUMAN Isoform 3 of Intersectin-2 OS=Homo sapiens OX=9606 GN=ITSN2;sp|Q9NZM3-2|ITSN2_HUMAN Isoform 2 of Intersectin-2 OS=Homo sapiens OX=9606 GN=ITSN2;sp|Q	4	4	4	4	0	2	3	4	4	3	3	3	2	2	4	3	1	1	2	3	1	2	3	0	1	1	0	2	3	4	4	3	3	3	2	2	4	3	1	1	2	3	1	2	3	0	1	1	0	2	3	4	4	3	3	3	2	2	4	3	1	1	2	3	1	2	3	0	1	1	5.3	5.3	5.3	135.14	1192	1192;1249;1670;1697	0	11.404		By matching	By matching	By matching	By MS/MS	By matching	By matching	By matching	By MS/MS	By MS/MS	By MS/MS	By MS/MS	By MS/MS	By matching	By MS/MS	By MS/MS	By MS/MS	By MS/MS	By matching		By matching	By matching	0	2.7	4.3	5.3	5.3	4	4.3	4.3	2.9	2.9	5.3	4.3	1.6	1.6	2.3	4	1.4	2.4	4.3	0	1.6	1.6	782040	0	13087	47701	51758	68776	59517	57556	43558	21041	23624	97395	71871	45959	41789	17660	24686	11265	30128	16432	0	15970	22267	54	14482	0	242.35	883.35	958.47	1273.6	1102.2	1065.9	806.62	389.64	437.48	1803.6	1331	851.09	773.87	327.03	457.16	208.61	557.92	304.3	0	295.74	412.35	0	18193	13572	12383	18336	17605	16408	15262	8705.8	11016	23189	25435	0	0	14881	11555	0	17349	6695	0	0	0	0	0	0	0	1	0	0	0	1	1	4	2	1	0	1	1	1	2	0	0	0	0	15				5126	1926;32071;32183;44024	True;True;True;True	1929;32134;32246;44136	32799;32800;32801;32802;32803;32804;32805;32806;32807;32808;32809;32810;32811;32812;32813;32814;572829;572830;572831;572832;572833;572834;572835;572836;572837;572838;572839;572840;574905;574906;574907;574908;574909;574910;574911;574912;574913;574914;574915;574916;574917;780827;780828;780829;780830;780831;780832;780833;780834;780835	22730;22731;22732;22733;389886;389887;389888;389889;391302;391303;391304;391305;530319;530320;530321	22732;389886;391302;530319			9606;9606;9606;9606
Q9NZM5	Q9NZM5	13	13	13	Glioma tumor suppressor candidate region gene 2 protein	GLTSCR2	sp|Q9NZM5|NOP53_HUMAN Ribosome biogenesis protein NOP53 OS=Homo sapiens OX=9606 GN=NOP53 PE=1 SV=2	1	13	13	13	4	4	5	7	6	5	4	4	6	6	8	8	8	8	6	5	2	2	4	6	5	6	4	4	5	7	6	5	4	4	6	6	8	8	8	8	6	5	2	2	4	6	5	6	4	4	5	7	6	5	4	4	6	6	8	8	8	8	6	5	2	2	4	6	5	6	32.4	32.4	32.4	54.389	478	478	0	80.742	By MS/MS	By MS/MS	By MS/MS	By MS/MS	By MS/MS	By MS/MS	By MS/MS	By MS/MS	By MS/MS	By MS/MS	By MS/MS	By MS/MS	By MS/MS	By MS/MS	By MS/MS	By MS/MS	By MS/MS	By MS/MS	By MS/MS	By MS/MS	By MS/MS	By MS/MS	9.4	11.7	22.6	25.5	25.5	24.9	11.3	19.9	22.8	22.8	25.5	25.5	27	25.1	16.1	11.3	6.7	5	19.9	20.1	22.6	27	9037200	73254	42526	356290	479290	339270	325270	206530	309040	411200	456340	2827500	573050	606240	563330	183150	80973	64466	69188	296290	359500	161610	252920	15	602480	4883.6	2835	23752	31953	22618	21684	13769	20603	27413	30423	188500	38203	40416	37555	12210	5398.2	4297.7	4612.5	19753	23966	10774	16861	65690	32414	154690	166250	135110	129440	112640	156040	166690	193370	211540	103980	174960	168750	80031	67335	90043	100710	151960	143090	81038	133210	3	2	4	6	3	3	2	4	5	5	4	6	6	6	5	4	2	2	3	4	4	5	88				5127	9601;28187;29435;29436;31504;34932;46052;47497;47498;54081;54082;55182;55183	True;True;True;True;True;True;True;True;True;True;True;True;True	9616;28237;29493;29494;31567;34998;46166;47614;47615;54222;54223;55324;55325	165895;165896;165897;165898;165899;165900;165901;165902;165903;165904;165905;165906;165907;165908;165909;165910;165911;165912;165913;165914;165915;165916;165917;501077;501078;501079;501080;501081;501082;501083;501084;524817;524818;524819;524820;524821;524822;524823;524824;524825;524826;524827;524828;524829;524830;524831;524832;524833;524834;524835;524836;524837;524838;524839;524840;524841;524842;524843;524844;561614;561615;561616;561617;561618;561619;561620;561621;561622;561623;561624;561625;561626;561627;561628;561629;623786;623787;813973;813974;813975;838321;838322;838323;838324;838325;838326;838327;838328;838329;838330;838331;838332;838333;838334;838335;838336;838337;838338;838339;838340;838341;838342;838343;838344;838345;838346;838347;950778;950779;950780;950781;950782;970447;970448;970449;970450;970451;970452;970453;970454;970455;970456;970457;970458;970459;970460;970461;970462	113349;113350;113351;113352;113353;113354;113355;113356;113357;113358;113359;113360;113361;113362;113363;113364;113365;341474;357031;357032;357033;357034;357035;357036;357037;357038;357039;357040;357041;357042;357043;357044;357045;357046;357047;357048;357049;357050;357051;357052;357053;357054;382124;382125;382126;382127;382128;382129;382130;382131;382132;382133;382134;382135;382136;382137;382138;382139;424192;551596;551597;551598;567292;567293;567294;567295;567296;567297;567298;567299;567300;567301;567302;567303;644111;644112;644113;657695;657696;657697;657698;657699;657700;657701;657702;657703;657704;657705	113350;341474;357033;357041;382127;424192;551597;567292;567297;644112;644113;657701;657705			9606
Q9NZN3	Q9NZN3	13	3	3	EH domain-containing protein 3	EHD3	sp|Q9NZN3|EHD3_HUMAN EH domain-containing protein 3 OS=Homo sapiens OX=9606 GN=EHD3 PE=1 SV=2	1	13	3	3	9	8	13	12	9	9	8	9	7	8	10	12	8	6	11	9	7	4	7	8	7	4	2	1	3	3	1	1	1	1	1	1	1	3	1	1	3	3	0	0	0	0	0	1	2	1	3	3	1	1	1	1	1	1	1	3	1	1	3	3	0	0	0	0	0	1	29.9	9.9	9.9	60.886	535	535	0	6.2436	By MS/MS	By MS/MS	By MS/MS	By MS/MS	By MS/MS	By matching	By MS/MS	By matching	By MS/MS	By matching	By MS/MS	By MS/MS	By MS/MS	By MS/MS	By MS/MS	By MS/MS	By matching	By matching	By matching	By matching	By matching	By matching	19.1	16.8	29.9	27.9	24.3	24.3	22.1	24.3	20	22.6	23.4	29.9	22.2	18.3	24.3	21.3	16.8	9.3	17.9	20	19.8	11.4	1088100	59101	15330	132950	136220	49914	47593	48645	54035	62475	66288	29366	102370	73651	81399	57508	62185	0	0	0	0	0	9059.6	28	38861	2110.8	547.51	4748.2	4865.1	1782.6	1699.8	1737.3	1929.8	2231.2	2367.4	1048.8	3656.2	2630.4	2907.1	2053.8	2220.9	0	0	0	0	0	323.56	39644	0	60988	58761	0	0	0	0	0	0	0	24276	0	0	22054	28751	0	0	0	0	0	0	2	1	2	3	1	0	1	0	1	0	1	3	1	1	2	2	0	0	0	0	0	0	21				5128	1028;8264;14598;27783;29103;33035;33589;38504;57688;60739;61065;61077;61078	False;True;False;False;True;False;False;True;False;False;False;False;False	1029;8278;14622;27833;29157;33099;33653;38598;57836;60899;61226;61238;61239	17529;17530;17531;144011;144012;144013;144014;144015;144016;144017;144018;144019;246937;246938;246939;246940;246941;246942;246943;246944;246945;246946;246947;246948;246949;246950;246951;246952;246953;246954;246955;493727;493728;493729;493730;493731;493732;493733;493734;493735;493736;493737;493738;493739;493740;493741;493742;493743;493744;518648;518649;518650;518651;518652;518653;518654;518655;518656;518657;518658;518659;518660;518661;518662;590473;590474;590475;590476;590477;590478;590479;590480;590481;590482;590483;590484;590485;590486;590487;590488;590489;590490;590491;590492;590493;590494;590495;590496;590497;599922;599923;599924;599925;599926;599927;599928;599929;599930;599931;686945;686946;686947;686948;686949;1016535;1016536;1016537;1016538;1016539;1016540;1016541;1016542;1016543;1016544;1016545;1016546;1016547;1016548;1016549;1016550;1016551;1016552;1016553;1016554;1016555;1016556;1016557;1016558;1016559;1016560;1016561;1016562;1016563;1016564;1016565;1016566;1016567;1016568;1016569;1016570;1016571;1016572;1016573;1016574;1071657;1071658;1071659;1071660;1071661;1071662;1071663;1071664;1071665;1071666;1071667;1071668;1071669;1071670;1071671;1071672;1071673;1077541;1077542;1077543;1077544;1077545;1077546;1077547;1077548;1077549;1077550;1077551;1077552;1077553;1077554;1077555;1077556;1077737;1077738;1077739;1077740;1077741;1077742;1077743;1077744;1077745;1077746;1077747;1077748;1077749;1077750;1077751;1077752;1077753;1077754;1077755;1077756;1077757;1077758;1077759;1077760;1077761;1077762;1077763;1077764;1077765;1077766;1077767;1077768;1077769;1077770;1077771;1077772;1077773;1077774;1077775;1077776;1077777;1077778;1077779;1077780;1077781;1077782;1077783;1077784;1077785;1077786;1077787;1077788;1077789;1077790;1077791;1077792;1077793;1077794	12321;99034;99035;99036;99037;99038;99039;167920;167921;167922;167923;167924;167925;167926;167927;336607;336608;336609;336610;336611;352918;352919;352920;352921;352922;352923;352924;352925;352926;352927;352928;401930;401931;401932;401933;401934;401935;401936;401937;401938;408324;408325;408326;408327;408328;408329;408330;408331;466962;466963;466964;466965;689368;689369;689370;689371;689372;689373;689374;689375;689376;689377;689378;689379;689380;689381;689382;689383;689384;689385;689386;689387;689388;689389;689390;689391;689392;689393;726508;726509;726510;726511;726512;726513;726514;726515;726516;726517;726518;726519;726520;726521;730460;730461;730462;730463;730464;730465;730466;730467;730570;730571;730572;730573;730574;730575;730576;730577;730578;730579;730580;730581;730582;730583;730584;730585;730586;730587;730588;730589;730590;730591;730592;730593;730594;730595;730596;730597;730598;730599	12321;99035;167927;336608;352919;401931;408324;466962;689378;726512;730464;730582;730596			9606
Q9NZN4;Q9NZN4-2	Q9NZN4;Q9NZN4-2	4;3	2;2	2;2	EH domain-containing protein 2	EHD2	sp|Q9NZN4|EHD2_HUMAN EH domain-containing protein 2 OS=Homo sapiens OX=9606 GN=EHD2 PE=1 SV=2;sp|Q9NZN4-2|EHD2_HUMAN Isoform 2 of EH domain-containing protein 2 OS=Homo sapiens OX=9606 GN=EHD2	2	4	2	2	1	1	4	3	4	4	4	2	3	3	4	4	4	2	2	2	1	1	3	4	3	3	0	0	2	1	2	2	2	1	1	2	2	2	2	1	0	1	0	0	1	2	1	1	0	0	2	1	2	2	2	1	1	2	2	2	2	1	0	1	0	0	1	2	1	1	11	7.4	7.4	61.161	543	543;407	0	4.6179	By matching	By matching	By matching	By matching	By matching	By matching	By matching	By matching	By MS/MS	By MS/MS	By matching	By MS/MS	By MS/MS	By MS/MS	By matching	By MS/MS	By matching	By matching	By matching	By MS/MS	By matching	By matching	1.7	1.7	11	8.3	11	11	11	6.3	8.3	9.4	11	11	11	6.6	3.7	4.4	1.7	2	8.3	11	6.4	6.4	375330	0	0	34554	13696	26648	21231	17279	14885	22061	39417	19362	35900	49173	23091	0	7350.2	0	0	7994.4	30970	5397.4	6321.5	30	12511	0	0	1151.8	456.53	888.28	707.7	575.95	496.15	735.37	1313.9	645.4	1196.7	1639.1	769.71	0	245.01	0	0	266.48	1032.3	179.91	210.72	0	0	11411	0	9450	7671.7	6956.7	0	0	12692	8040.5	11627	21383	0	0	0	0	0	0	10692	0	0	0	0	0	0	0	0	0	0	1	1	0	1	2	1	0	1	0	0	0	1	0	0	8				5129	32570;33035;35019;57689	True;False;True;False	32634;33099;35085;57837	582134;582135;582136;582137;582138;582139;582140;582141;582142;582143;582144;582145;590473;590474;590475;590476;590477;590478;590479;590480;590481;590482;590483;590484;590485;590486;590487;590488;590489;590490;590491;590492;590493;590494;590495;590496;590497;625371;625372;625373;625374;625375;625376;625377;625378;625379;625380;625381;625382;625383;625384;1016575;1016576;1016577;1016578;1016579;1016580;1016581;1016582;1016583;1016584;1016585;1016586;1016587;1016588;1016589;1016590;1016591	396164;396165;396166;401930;401931;401932;401933;401934;401935;401936;401937;401938;425336;425337;425338;425339;425340;689394;689395;689396;689397;689398;689399;689400;689401;689402;689403	396164;401931;425337;689396			9606;9606
Q9NZN5-2;Q9NZN5	Q9NZN5-2;Q9NZN5	3;3	3;3	3;3	Rho guanine nucleotide exchange factor 12	ARHGEF12	sp|Q9NZN5-2|ARHGC_HUMAN Isoform 2 of Rho guanine nucleotide exchange factor 12 OS=Homo sapiens OX=9606 GN=ARHGEF12;sp|Q9NZN5|ARHGC_HUMAN Rho guanine nucleotide exchange factor 12 OS=Homo sapiens OX=9606 GN=ARHGEF12 PE=1 SV=1	2	3	3	3	0	0	1	1	1	1	3	3	1	2	1	0	1	0	1	0	0	0	0	0	1	0	0	0	1	1	1	1	3	3	1	2	1	0	1	0	1	0	0	0	0	0	1	0	0	0	1	1	1	1	3	3	1	2	1	0	1	0	1	0	0	0	0	0	1	0	3	3	3	171.11	1525	1525;1544	0	9.211			By matching	By matching	By MS/MS	By MS/MS	By MS/MS	By MS/MS	By MS/MS	By MS/MS	By matching		By MS/MS		By matching						By matching		0	0	1.6	1.6	1.6	1.6	3	3	1.6	2.4	0.6	0	0.6	0	0.6	0	0	0	0	0	0.6	0	230990	0	0	9911.4	16297	20788	23555	34109	37274	19550	31487	11448	0	15036	0	3770.7	0	0	0	0	0	7762.6	0	75	3079.9	0	0	132.15	217.3	277.18	314.07	454.79	496.99	260.67	419.83	152.64	0	200.48	0	50.276	0	0	0	0	0	103.5	0	0	0	0	0	0	0	12535	14760	0	19765	0	0	0	0	0	0	0	0	0	0	0	0	0	0	0	0	1	1	1	2	1	2	0	0	1	0	0	0	0	0	0	0	0	0	9				5130	9988;21876;46721	True;True;True	10003;21913;46836	172335;172336;172337;172338;172339;172340;172341;172342;380152;380153;380154;380155;380156;380157;825010;825011;825012	117855;117856;117857;117858;117859;117860;259716;558628;558629	117859;259716;558629			9606;9606
Q9NZN8;Q9NZN8-4;Q9NZN8-5;Q9NZN8-2;Q9NZN8-3	Q9NZN8;Q9NZN8-4;Q9NZN8-5;Q9NZN8-2	8;7;7;4;3	8;7;7;4;3	8;7;7;4;3	CCR4-NOT transcription complex subunit 2	CNOT2	sp|Q9NZN8|CNOT2_HUMAN CCR4-NOT transcription complex subunit 2 OS=Homo sapiens OX=9606 GN=CNOT2 PE=1 SV=1;sp|Q9NZN8-4|CNOT2_HUMAN Isoform 4 of CCR4-NOT transcription complex subunit 2 OS=Homo sapiens OX=9606 GN=CNOT2;sp|Q9NZN8-5|CNOT2_HUMAN Isoform 5 of CC	5	8	8	8	1	2	3	4	5	4	4	3	3	2	4	5	2	3	3	4	2	3	3	3	5	2	1	2	3	4	5	4	4	3	3	2	4	5	2	3	3	4	2	3	3	3	5	2	1	2	3	4	5	4	4	3	3	2	4	5	2	3	3	4	2	3	3	3	5	2	33.9	33.9	33.9	59.737	540	540;475;490;365;191	0	37.986	By MS/MS	By MS/MS	By MS/MS	By MS/MS	By MS/MS	By MS/MS	By MS/MS	By MS/MS	By MS/MS	By MS/MS	By MS/MS	By MS/MS	By MS/MS	By MS/MS	By matching	By MS/MS	By MS/MS	By MS/MS	By MS/MS	By MS/MS	By MS/MS	By MS/MS	3	8.5	10.2	19.6	22.8	17.6	19.6	11.3	15	8.7	19.4	22.4	8.1	14.3	13.7	16.9	5	10.6	15	15	15.9	8.1	2546500	37338	26574	96346	206520	199420	193980	224930	137520	100120	89094	139120	165210	109420	208150	48352	74138	66761	98747	101120	98235	95566	29859	25	101860	1493.5	1063	3853.9	8260.8	7976.9	7759.3	8997.4	5500.8	4004.8	3563.8	5564.9	6608.4	4376.7	8325.8	1934.1	2965.5	2670.4	3949.9	4044.8	3929.4	3822.6	1194.4	0	27762	26244	42330	37443	37379	46029	38025	25479	34400	22547	24325	31757	33490	20482	41101	36241	46152	33370	22094	27964	21995	1	1	2	2	2	1	3	1	3	1	3	4	1	3	0	3	2	3	2	1	1	1	41				5131	229;10596;10946;13915;18699;40790;47827;54548	True;True;True;True;True;True;True;True	229;10614;10964;13939;18728;40897;47945;54690	3581;3582;3583;181776;181777;181778;181779;181780;181781;181782;181783;181784;186921;186922;186923;186924;186925;186926;186927;186928;186929;234475;234476;234477;234478;234479;234480;234481;234482;234483;234484;234485;234486;234487;234488;234489;234490;234491;234492;321973;321974;321975;321976;726964;726965;726966;726967;726968;726969;726970;726971;726972;843606;843607;843608;843609;843610;843611;843612;958835;958836;958837;958838;958839;958840;958841;958842;958843;958844;958845	2476;2477;124162;124163;124164;124165;127621;127622;127623;127624;127625;159445;159446;159447;159448;159449;159450;159451;159452;159453;159454;159455;159456;159457;159458;159459;219731;219732;219733;494370;494371;570767;570768;570769;570770;570771;649777;649778;649779;649780;649781	2477;124163;127623;159459;219731;494370;570769;649781			9606;9606;9606;9606;9606
Q9NZQ3-3;Q9NZQ3;Q9NZQ3-5;Q9NZQ3-4	Q9NZQ3-3;Q9NZQ3;Q9NZQ3-5;Q9NZQ3-4	4;4;2;2	4;4;2;2	2;2;0;0	NCK-interacting protein with SH3 domain	NCKIPSD	sp|Q9NZQ3-3|SPN90_HUMAN Isoform 3 of NCK-interacting protein with SH3 domain OS=Homo sapiens OX=9606 GN=NCKIPSD;sp|Q9NZQ3|SPN90_HUMAN NCK-interacting protein with SH3 domain OS=Homo sapiens OX=9606 GN=NCKIPSD PE=1 SV=1;sp|Q9NZQ3-5|SPN90_HUMAN Isoform 5 of	4	4	4	2	1	1	3	4	4	3	4	2	4	4	4	3	2	3	2	0	2	3	4	3	3	3	1	1	3	4	4	3	4	2	4	4	4	3	2	3	2	0	2	3	4	3	3	3	0	0	1	2	2	2	2	1	2	2	2	1	2	2	0	0	0	1	2	2	1	1	8.8	8.8	3.6	78.237	715	715;722;596;651	0	25.322	By matching	By MS/MS	By MS/MS	By MS/MS	By MS/MS	By MS/MS	By MS/MS	By MS/MS	By MS/MS	By MS/MS	By MS/MS	By MS/MS	By MS/MS	By MS/MS	By MS/MS		By MS/MS	By MS/MS	By MS/MS	By MS/MS	By MS/MS	By MS/MS	1.5	1.5	7.3	8.8	8.8	7.3	8.8	5.2	8.8	8.8	8.8	7.3	3.6	7.3	5.2	0	5.2	7.3	8.8	7.3	7.3	7.3	1442100	11787	11844	52057	92584	83656	85352	89111	68586	110220	95795	89681	80328	47801	85052	27025	0	33678	46839	124240	118030	45736	42741	29	49729	406.45	408.41	1795.1	3192.5	2884.7	2943.2	3072.8	2365	3800.7	3303.3	3092.5	2769.9	1648.3	2932.8	931.89	0	1161.3	1615.1	4284	4070	1577.1	1473.8	0	0	19395	29662	19688	28318	25059	28648	34643	25853	23607	27152	30043	27570	23167	0	24936	20667	39048	39531	16058	15610	0	1	2	3	2	2	2	2	3	2	3	2	2	3	1	0	2	3	3	3	1	1	43				5132	21458;24149;45797;53494	True;True;True;True	21493;24191;45909;53634	371442;371443;371444;371445;371446;371447;371448;371449;371450;371451;371452;371453;423667;423668;423669;423670;423671;423672;423673;423674;423675;423676;423677;423678;423679;423680;423681;423682;809311;809312;809313;809314;809315;809316;809317;809318;809319;809320;809321;809322;809323;809324;809325;809326;809327;809328;939862;939863;939864;939865;939866;939867;939868;939869;939870;939871;939872;939873;939874;939875;939876;939877	253515;253516;253517;253518;253519;253520;253521;253522;253523;253524;253525;253526;289502;289503;289504;289505;289506;289507;289508;289509;289510;289511;548610;548611;548612;548613;548614;548615;548616;548617;548618;548619;548620;548621;548622;548623;548624;548625;548626;548627;636561;636562;636563	253524;289503;548614;636563			9606;9606;9606;9606
Q9NZT2-2;Q9NZT2	Q9NZT2-2;Q9NZT2	12;12	12;12	12;12	Opioid growth factor receptor	OGFR	sp|Q9NZT2-2|OGFR_HUMAN Isoform 2 of Opioid growth factor receptor OS=Homo sapiens OX=9606 GN=OGFR;sp|Q9NZT2|OGFR_HUMAN Opioid growth factor receptor OS=Homo sapiens OX=9606 GN=OGFR PE=1 SV=3	2	12	12	12	3	2	7	8	8	7	8	7	8	8	8	7	9	9	6	5	3	5	8	7	9	8	3	2	7	8	8	7	8	7	8	8	8	7	9	9	6	5	3	5	8	7	9	8	3	2	7	8	8	7	8	7	8	8	8	7	9	9	6	5	3	5	8	7	9	8	30	30	30	71.423	657	657;677	0	98.799	By MS/MS	By MS/MS	By MS/MS	By MS/MS	By MS/MS	By MS/MS	By MS/MS	By MS/MS	By MS/MS	By MS/MS	By MS/MS	By MS/MS	By MS/MS	By MS/MS	By MS/MS	By MS/MS	By MS/MS	By MS/MS	By MS/MS	By MS/MS	By MS/MS	By MS/MS	5.8	4.3	16.6	22.2	22.4	19.8	22.1	21.2	21.2	22.2	21	20.4	23.6	23.3	14.3	12.8	7.2	12.5	21.5	19.3	25.1	23.3	5375600	62505	29746	230090	408080	427730	396370	379550	358010	407910	404040	194760	163320	165420	265230	181080	59395	61831	84398	390500	406160	158010	141420	30	179190	2083.5	991.52	7669.7	13603	14258	13212	12652	11934	13597	13468	6492.1	5444.1	5514	8841	6036.1	1979.8	2061	2813.3	13017	13539	5267	4714.1	34203	28046	43800	62347	61200	64478	65001	72079	78501	74297	27328	27500	24415	38420	21078	10927	25868	14629	63196	70475	29010	30638	2	1	5	7	5	6	4	4	7	7	6	6	8	8	5	2	3	5	8	6	7	6	118				5133	1700;1780;7250;12668;14299;28692;28719;44117;49387;51592;53257;53258	True;True;True;True;True;True;True;True;True;True;True;True	1701;1784;7260;12690;14323;28745;28772;44229;49516;51724;53395;53396	28776;28777;28778;28779;28780;28781;28782;28783;28784;28785;30136;30137;30138;30139;30140;30141;30142;30143;30144;30145;30146;30147;30148;126660;126661;126662;126663;126664;126665;126666;214547;214548;214549;214550;214551;214552;214553;214554;214555;214556;214557;214558;214559;214560;214561;214562;214563;214564;241322;241323;241324;241325;241326;241327;241328;241329;241330;241331;510762;510763;510764;510765;510766;510767;510768;510769;510770;510771;510772;510773;510774;510775;510776;511265;511266;511267;511268;511269;511270;511271;511272;511273;511274;511275;511276;511277;511278;511279;511280;511281;511282;511283;511284;511285;511286;511287;511288;511289;782277;782278;870130;870131;870132;870133;870134;870135;870136;870137;870138;870139;870140;870141;870142;870143;870144;870145;905376;905377;905378;905379;905380;905381;905382;905383;905384;905385;934512;934513;934514;934515;934516;934517;934518;934519;934520;934521;934522;934523;934524;934525;934526;934527;934528;934529;934530;934531;934532;934533;934534;934535;934536;934537;934538;934539;934540;934541;934542;934543;934544	19943;19944;19945;19946;19947;19948;20912;20913;20914;20915;20916;87175;87176;146122;146123;146124;146125;146126;146127;146128;146129;146130;146131;146132;146133;146134;146135;146136;146137;146138;164045;164046;164047;164048;164049;164050;164051;164052;164053;164054;347673;347674;347675;347676;347677;347678;347679;347680;347681;347682;347683;347684;347685;347686;347687;348021;348022;348023;348024;348025;348026;348027;348028;348029;348030;348031;348032;348033;348034;348035;348036;348037;348038;348039;348040;531252;531253;588607;588608;588609;588610;588611;588612;588613;588614;588615;588616;588617;588618;612517;612518;632901;632902;632903;632904;632905;632906;632907;632908;632909;632910;632911;632912;632913;632914;632915;632916;632917;632918;632919;632920;632921;632922;632923;632924;632925;632926;632927	19946;20915;87175;146130;164049;347676;348026;531253;588618;612517;632907;632919			9606;9606
Q9NZU5;Q9NZU5-2	Q9NZU5;Q9NZU5-2	6;5	6;5	6;5	LIM and cysteine-rich domains protein 1	LMCD1	sp|Q9NZU5|LMCD1_HUMAN LIM and cysteine-rich domains protein 1 OS=Homo sapiens OX=9606 GN=LMCD1 PE=1 SV=1;sp|Q9NZU5-2|LMCD1_HUMAN Isoform 2 of LIM and cysteine-rich domains protein 1 OS=Homo sapiens OX=9606 GN=LMCD1	2	6	6	6	1	2	3	2	5	3	3	2	3	4	4	4	3	3	4	5	0	4	2	4	4	2	1	2	3	2	5	3	3	2	3	4	4	4	3	3	4	5	0	4	2	4	4	2	1	2	3	2	5	3	3	2	3	4	4	4	3	3	4	5	0	4	2	4	4	2	24.9	24.9	24.9	40.832	365	365;292	0	77.77	By MS/MS	By MS/MS	By MS/MS	By MS/MS	By MS/MS	By MS/MS	By MS/MS	By MS/MS	By MS/MS	By MS/MS	By MS/MS	By MS/MS	By MS/MS	By MS/MS	By MS/MS	By MS/MS		By MS/MS	By MS/MS	By MS/MS	By MS/MS	By MS/MS	8.2	11.2	11.5	8.5	16.7	11	11.5	8.5	11.5	14	19.7	19.2	11.5	11.5	18.4	22.2	0	19.5	8.5	14.2	17.8	11.2	3167200	52174	124660	85027	41675	90073	58304	111800	69328	116880	108780	245700	195340	150070	179190	164490	178300	0	87675	71647	130120	834310	71668	25	126690	2087	4986.5	3401.1	1667	3602.9	2332.1	4472	2773.1	4675	4351.3	9827.9	7813.7	6002.8	7167.4	6579.7	7131.8	0	3507	2865.9	5204.9	33372	2866.7	0	86929	52394	47228	63581	62703	87245	77765	110490	99362	86600	73797	89229	108820	93577	37228	0	27280	112220	98372	74269	43894	1	2	3	1	1	1	1	1	2	2	4	3	2	3	3	3	0	3	2	2	1	1	42				5134	6964;19082;20517;21843;31125;37746	True;True;True;True;True;True	6974;19112;20547;21879;31186;37834	121512;121513;121514;121515;121516;121517;121518;121519;121520;121521;121522;121523;121524;121525;121526;121527;121528;328215;328216;328217;328218;353046;353047;353048;353049;353050;353051;353052;353053;353054;353055;353056;353057;353058;353059;353060;353061;353062;353063;353064;379421;379422;379423;379424;379425;379426;554316;554317;554318;554319;554320;554321;554322;554323;554324;554325;554326;554327;554328;554329;672521;672522;672523;672524;672525;672526;672527;672528;672529	83825;83826;83827;83828;83829;83830;83831;83832;83833;83834;223980;240976;240977;240978;240979;240980;240981;240982;240983;240984;240985;240986;240987;240988;240989;240990;259244;377123;377124;377125;377126;377127;377128;457215;457216;457217;457218;457219;457220;457221;457222;457223	83827;223980;240983;259244;377127;457217			9606;9606
Q9NZZ3;Q9NZZ3-2	Q9NZZ3;Q9NZZ3-2	6;5	6;5	6;5	Charged multivesicular body protein 5	CHMP5	sp|Q9NZZ3|CHMP5_HUMAN Charged multivesicular body protein 5 OS=Homo sapiens OX=9606 GN=CHMP5 PE=1 SV=1;sp|Q9NZZ3-2|CHMP5_HUMAN Isoform 2 of Charged multivesicular body protein 5 OS=Homo sapiens OX=9606 GN=CHMP5	2	6	6	6	4	3	4	4	3	5	5	5	3	2	4	4	4	5	3	3	3	2	1	2	4	4	4	3	4	4	3	5	5	5	3	2	4	4	4	5	3	3	3	2	1	2	4	4	4	3	4	4	3	5	5	5	3	2	4	4	4	5	3	3	3	2	1	2	4	4	33.8	33.8	33.8	24.57	219	219;171	0	70.978	By MS/MS	By MS/MS	By MS/MS	By MS/MS	By MS/MS	By MS/MS	By MS/MS	By MS/MS	By MS/MS	By matching	By MS/MS	By MS/MS	By MS/MS	By MS/MS	By MS/MS	By MS/MS	By MS/MS	By MS/MS	By MS/MS	By MS/MS	By MS/MS	By MS/MS	31.1	22.8	31.1	26.5	22.8	31.1	31.1	31.1	20.1	15.5	22.8	22.8	22.8	31.1	22.8	18.3	26.5	18.3	7.3	11.9	25.6	25.6	9315700	244470	84050	744590	744240	319080	960560	793490	812560	214110	287950	385200	349580	423920	1250300	234710	134500	422420	244810	173360	189320	150290	152110	6	1552600	40745	14008	124100	124040	53181	160090	132250	135430	35684	47992	64201	58264	70653	208380	39119	22417	70403	40801	28893	31554	25048	25352	117220	51807	176430	191510	334330	272690	253290	227400	76644	84686	188800	168900	203980	278780	181150	87532	209400	238500	0	153370	135830	99086	3	2	2	3	3	3	4	3	1	0	3	3	4	5	2	2	3	2	1	1	4	2	56				5135	4012;8915;8916;25461;39116;40153	True;True;True;True;True;True	4021;8930;8931;25508;39221;40259	70974;70975;70976;70977;70978;70979;70980;70981;70982;70983;70984;70985;70986;70987;70988;70989;70990;70991;70992;70993;70994;70995;70996;70997;70998;70999;71000;71001;71002;154988;154989;154990;154991;154992;154993;154994;154995;154996;154997;154998;154999;155000;155001;155002;155003;155004;155005;155006;155007;155008;155009;155010;155011;155012;155013;155014;155015;155016;155017;155018;155019;155020;447741;447742;447743;447744;447745;447746;447747;447748;447749;447750;447751;447752;447753;447754;447755;447756;447757;447758;698291;698292;716105;716106;716107;716108;716109;716110;716111;716112;716113;716114	49180;49181;49182;49183;49184;49185;49186;49187;49188;49189;49190;49191;49192;49193;49194;106263;106264;106265;106266;106267;106268;106269;106270;106271;106272;106273;106274;106275;106276;106277;106278;106279;106280;106281;106282;106283;106284;106285;106286;106287;106288;305895;305896;305897;305898;305899;305900;474926;487103;487104;487105;487106;487107;487108;487109;487110	49187;106264;106276;305895;474926;487103			9606;9606
Q9P000;Q9P000-2	Q9P000;Q9P000-2	6;4	6;4	6;4	COMM domain-containing protein 9	COMMD9	sp|Q9P000|COMD9_HUMAN COMM domain-containing protein 9 OS=Homo sapiens OX=9606 GN=COMMD9 PE=1 SV=2;sp|Q9P000-2|COMD9_HUMAN Isoform 2 of COMM domain-containing protein 9 OS=Homo sapiens OX=9606 GN=COMMD9	2	6	6	6	3	1	0	1	3	2	1	2	3	2	1	2	2	3	2	1	1	4	2	2	0	2	3	1	0	1	3	2	1	2	3	2	1	2	2	3	2	1	1	4	2	2	0	2	3	1	0	1	3	2	1	2	3	2	1	2	2	3	2	1	1	4	2	2	0	2	46	46	46	21.819	198	198;156	0	18.92	By MS/MS	By MS/MS		By matching	By matching	By matching	By matching	By MS/MS	By MS/MS	By MS/MS	By MS/MS	By MS/MS	By matching	By MS/MS	By MS/MS	By MS/MS	By MS/MS	By MS/MS	By MS/MS	By matching		By MS/MS	21.7	5.6	0	8.1	21.7	16.2	5.6	16.2	28.8	20.7	5.6	13.6	20.7	26.3	13.6	5.6	8.1	25.3	13.6	13.6	0	13.6	935920	84137	63735	0	9601.9	31314	21674	12490	21675	48692	38960	33748	39680	26227	62493	75839	43329	10362	214670	33670	28574	0	35044	13	71994	6472.1	4902.7	0	738.61	2408.8	1667.2	960.81	1667.3	3745.5	2996.9	2596	3052.3	2017.5	4807.1	5833.8	3333	797.06	16513	2590	2198	0	2695.7	0	0	0	0	0	0	0	0	17279	19198	0	0	9856.3	9592.1	0	0	0	0	0	0	0	0	2	1	0	0	0	0	0	1	2	2	1	1	0	2	2	1	1	4	1	0	0	1	22				5136	416;25081;32551;36856;43694;52654	True;True;True;True;True;True	416;25128;32615;36932;43806;52789	6781;6782;6783;6784;6785;6786;6787;6788;440156;440157;440158;440159;581798;581799;581800;581801;657228;657229;657230;657231;657232;657233;657234;657235;657236;657237;775278;775279;775280;775281;775282;775283;775284;775285;775286;775287;775288;775289;775290;923987	4660;4661;4662;300700;300701;395953;395954;395955;446637;446638;446639;446640;446641;446642;446643;446644;526706;526707;526708;526709;526710;625555	4662;300701;395955;446638;526708;625555			9606;9606
Q9P003	Q9P003	1	1	1	Protein cornichon homolog 4	CNIH4	sp|Q9P003|CNIH4_HUMAN Protein cornichon homolog 4 OS=Homo sapiens OX=9606 GN=CNIH4 PE=1 SV=1	1	1	1	1	1	1	0	0	0	0	0	0	0	0	1	1	1	1	1	1	1	1	1	1	0	0	1	1	0	0	0	0	0	0	0	0	1	1	1	1	1	1	1	1	1	1	0	0	1	1	0	0	0	0	0	0	0	0	1	1	1	1	1	1	1	1	1	1	0	0	14.4	14.4	14.4	16.093	139	139	0	5.5913	By MS/MS	By MS/MS									By MS/MS	By MS/MS	By MS/MS	By MS/MS	By MS/MS	By MS/MS	By MS/MS	By MS/MS	By matching	By matching			14.4	14.4	0	0	0	0	0	0	0	0	14.4	14.4	14.4	14.4	14.4	14.4	14.4	14.4	14.4	14.4	0	0	1025800	51294	48569	0	0	0	0	0	0	0	0	156920	137300	24602	23024	153700	146380	117920	132950	15572	17543	0	0	2	512890	25647	24285	0	0	0	0	0	0	0	0	78459	68651	12301	11512	76852	73192	58959	66474	7786.2	8771.5	0	0	0	0	0	0	0	0	0	0	0	0	75931	76690	0	0	0	0	0	0	0	0	0	0	1	1	0	0	0	0	0	0	0	0	2	1	1	1	1	1	1	1	0	0	0	0	11				5137	62708	TRUE	62870	1107814;1107815;1107816;1107817;1107818;1107819;1107820;1107821;1107822;1107823;1107824;1107825;1107826;1107827	750813;750814;750815;750816;750817;750818;750819;750820;750821;750822;750823	750813			9606
Q9P013	Q9P013	8	8	8	Spliceosome-associated protein CWC15 homolog	CWC15	sp|Q9P013|CWC15_HUMAN Spliceosome-associated protein CWC15 homolog OS=Homo sapiens OX=9606 GN=CWC15 PE=1 SV=2	1	8	8	8	2	3	6	6	5	5	7	7	6	7	5	5	6	7	4	4	4	5	4	5	5	5	2	3	6	6	5	5	7	7	6	7	5	5	6	7	4	4	4	5	4	5	5	5	2	3	6	6	5	5	7	7	6	7	5	5	6	7	4	4	4	5	4	5	5	5	34.9	34.9	34.9	26.624	229	229	0	68.79	By MS/MS	By MS/MS	By MS/MS	By MS/MS	By MS/MS	By MS/MS	By MS/MS	By MS/MS	By MS/MS	By MS/MS	By MS/MS	By MS/MS	By MS/MS	By MS/MS	By MS/MS	By MS/MS	By MS/MS	By MS/MS	By MS/MS	By MS/MS	By MS/MS	By MS/MS	15.7	20.1	31	31	25.8	31	31.9	31.9	31	31.9	30.1	25.8	31	34.1	23.1	25.8	24.9	27.9	21	25.8	30.1	30.1	9070000	82536	79731	535930	563190	682030	626320	678070	696120	302730	547880	474150	313700	655770	679380	142830	205890	117180	335710	347840	295180	351380	356480	8	1133800	10317	9966.3	66991	70399	85254	78291	84759	87015	37841	68485	59268	39213	81971	84923	17854	25736	14648	41963	43480	36897	43922	44560	80776	83532	108350	98708	143220	134970	129470	129990	76974	101610	115300	108950	129870	126190	107480	162140	65212	92592	124600	87832	113550	117790	3	2	4	4	4	5	6	5	3	6	6	4	6	7	4	3	5	6	4	4	6	5	102				5138	16268;18029;25157;37285;44992;46735;55381;63540	True;True;True;True;True;True;True;True	16294;18058;25204;37369;45104;46850;55523;63705	277781;277782;277783;310633;310634;310635;310636;310637;310638;310639;310640;310641;310642;310643;310644;310645;310646;310647;310648;310649;441585;441586;441587;441588;441589;441590;441591;441592;441593;441594;664765;664766;664767;664768;664769;664770;664771;664772;664773;664774;664775;664776;664777;664778;664779;664780;664781;664782;664783;664784;664785;664786;664787;664788;664789;664790;664791;664792;664793;664794;664795;664796;664797;664798;664799;664800;664801;664802;795595;795596;795597;795598;795599;795600;795601;795602;795603;795604;795605;795606;795607;795608;795609;795610;795611;795612;795613;795614;825197;825198;825199;825200;825201;825202;825203;825204;825205;825206;825207;825208;825209;825210;825211;825212;825213;825214;825215;825216;973641;973642;973643;973644;973645;973646;973647;973648;973649;973650;973651;973652;973653;973654;973655;973656;973657;973658;973659;973660;1122926;1122927;1122928;1122929;1122930;1122931	188890;188891;212086;212087;212088;212089;212090;212091;212092;212093;212094;301678;301679;301680;301681;301682;301683;301684;301685;451839;451840;451841;451842;451843;451844;451845;451846;451847;451848;451849;451850;451851;451852;451853;451854;451855;451856;451857;451858;451859;451860;451861;451862;451863;451864;451865;451866;451867;451868;451869;451870;451871;451872;451873;451874;451875;539861;539862;539863;539864;539865;539866;539867;539868;539869;539870;539871;539872;539873;558752;558753;558754;558755;558756;558757;558758;558759;558760;558761;558762;558763;558764;558765;558766;558767;659849;659850;659851;659852;659853;659854;659855;659856;659857;659858;659859;659860;659861;760793;760794;760795;760796	188890;212088;301682;451862;539867;558764;659853;760794			9606
Q9P015	Q9P015	18	18	18	39S ribosomal protein L15, mitochondrial	MRPL15	sp|Q9P015|RM15_HUMAN 39S ribosomal protein L15, mitochondrial OS=Homo sapiens OX=9606 GN=MRPL15 PE=1 SV=1	1	18	18	18	12	12	15	12	12	12	12	14	11	13	13	14	13	12	14	11	13	11	11	10	13	14	12	12	15	12	12	12	12	14	11	13	13	14	13	12	14	11	13	11	11	10	13	14	12	12	15	12	12	12	12	14	11	13	13	14	13	12	14	11	13	11	11	10	13	14	64.5	64.5	64.5	33.419	296	296	0	74.252	By MS/MS	By MS/MS	By MS/MS	By MS/MS	By MS/MS	By MS/MS	By MS/MS	By MS/MS	By MS/MS	By MS/MS	By MS/MS	By MS/MS	By MS/MS	By MS/MS	By MS/MS	By MS/MS	By MS/MS	By MS/MS	By MS/MS	By MS/MS	By MS/MS	By MS/MS	48.3	47	55.7	45.3	46.3	46.3	45.3	51.4	45.3	51.4	45.3	50.3	46.3	41.9	60.5	50	57.4	45.3	46.3	45.3	51.4	55.7	14330000	552050	535770	819100	609870	717140	705780	517590	580910	780660	638250	773950	740460	759420	595750	456250	508170	656350	582960	713310	683980	695130	707210	17	842950	32473	31516	48182	35875	42185	41517	30446	34171	45921	37544	45527	43557	44672	35044	26838	29892	38609	34292	41959	40234	40890	41601	114230	134200	98620	81869	84680	83141	58525	61368	93997	77105	80033	77033	92815	99554	62082	87149	98595	76568	91753	87586	76389	81422	10	10	11	10	10	9	6	9	9	9	11	13	10	10	11	10	16	14	10	9	9	9	225				5139	9743;19933;20102;24090;28967;30963;30964;34679;34680;38095;39783;43367;49248;56841;60084;62423;62424;62569	True;True;True;True;True;True;True;True;True;True;True;True;True;True;True;True;True;True	9758;19963;20132;24132;29021;31024;31025;34745;34746;38188;39889;43479;49377;56988;60241;62585;62586;62731	168083;342097;345131;345132;345133;345134;345135;345136;345137;345138;345139;345140;345141;345142;345143;345144;345145;345146;345147;345148;345149;422493;422494;422495;422496;422497;422498;422499;422500;422501;422502;422503;422504;422505;422506;422507;422508;422509;422510;422511;422512;422513;422514;516363;516364;516365;516366;516367;516368;516369;516370;516371;516372;516373;516374;516375;516376;516377;516378;516379;516380;516381;516382;516383;550965;550966;550967;550968;550969;550970;550971;550972;550973;550974;550975;550976;550977;550978;550979;550980;550981;550982;550983;550984;550985;550986;550987;550988;550989;550990;550991;550992;550993;550994;550995;550996;550997;550998;550999;551000;551001;551002;551003;551004;551005;551006;551007;551008;619651;619652;619653;619654;619655;619656;619657;619658;619659;619660;619661;619662;619663;619664;619665;619666;619667;619668;619669;619670;619671;619672;619673;619674;619675;619676;619677;619678;619679;619680;619681;619682;679884;679885;679886;679887;679888;679889;679890;679891;679892;679893;679894;709911;709912;709913;709914;709915;709916;709917;709918;769781;769782;769783;769784;769785;769786;769787;769788;769789;769790;769791;769792;769793;769794;769795;769796;769797;769798;769799;769800;769801;769802;769803;769804;769805;769806;769807;769808;769809;769810;769811;769812;769813;769814;769815;769816;769817;769818;769819;867943;867944;867945;867946;867947;867948;867949;867950;867951;867952;867953;867954;867955;867956;867957;867958;867959;867960;867961;867962;867963;867964;867965;867966;867967;867968;867969;867970;867971;867972;867973;867974;867975;867976;867977;867978;867979;867980;867981;867982;867983;867984;867985;1001204;1001205;1001206;1001207;1001208;1001209;1001210;1001211;1001212;1001213;1001214;1001215;1001216;1001217;1060388;1060389;1060390;1060391;1060392;1060393;1060394;1060395;1060396;1060397;1060398;1060399;1060400;1060401;1060402;1060403;1060404;1060405;1060406;1060407;1060408;1060409;1060410;1060411;1102283;1102284;1102285;1102286;1102287;1102288;1102289;1102290;1102291;1102292;1102293;1102294;1102295;1102296;1102297;1102298;1102299;1102300;1102301;1102302;1102303;1102304;1102305;1102306;1102307;1102308;1102309;1102310;1102311;1102312;1102313;1102314;1102315;1102316;1102317;1102318;1102319;1105077;1105078;1105079;1105080;1105081;1105082;1105083;1105084;1105085;1105086;1105087;1105088;1105089;1105090;1105091;1105092;1105093;1105094;1105095;1105096;1105097;1105098;1105099;1105100;1105101;1105102;1105103;1105104;1105105;1105106;1105107;1105108;1105109;1105110;1105111	114887;233494;235556;235557;235558;235559;235560;235561;235562;235563;235564;235565;235566;235567;235568;235569;288672;288673;288674;288675;288676;288677;288678;288679;288680;288681;288682;351402;351403;351404;351405;351406;351407;351408;351409;351410;351411;351412;351413;351414;351415;351416;351417;351418;351419;351420;374746;374747;374748;374749;374750;374751;374752;374753;374754;374755;374756;374757;374758;374759;374760;374761;374762;374763;374764;374765;374766;374767;374768;374769;374770;374771;421551;421552;421553;421554;421555;421556;421557;421558;421559;421560;421561;421562;421563;421564;421565;421566;421567;421568;421569;421570;462129;462130;462131;482898;482899;482900;522955;522956;522957;522958;522959;522960;522961;522962;522963;522964;522965;522966;522967;522968;522969;522970;522971;522972;522973;522974;522975;522976;522977;522978;522979;522980;522981;522982;522983;522984;522985;522986;522987;522988;522989;522990;522991;522992;522993;587158;587159;587160;587161;587162;587163;587164;587165;587166;587167;587168;587169;587170;587171;587172;587173;587174;587175;587176;587177;587178;587179;587180;587181;587182;587183;587184;587185;587186;587187;587188;587189;679061;679062;679063;679064;679065;679066;679067;679068;679069;718842;718843;718844;718845;718846;718847;718848;718849;718850;718851;718852;746824;746825;746826;746827;746828;746829;746830;746831;746832;746833;746834;746835;746836;746837;746838;746839;746840;746841;746842;746843;746844;746845;748828;748829;748830;748831;748832;748833;748834;748835;748836;748837;748838;748839;748840;748841	114887;233494;235562;288672;351409;374759;374768;421556;421563;462129;482900;522988;587176;679062;718851;746824;746832;748841			9606
Q9P016;Q9P016-2	Q9P016;Q9P016-2	8;5	8;5	8;5	Thymocyte nuclear protein 1	THYN1	sp|Q9P016|THYN1_HUMAN Thymocyte nuclear protein 1 OS=Homo sapiens OX=9606 GN=THYN1 PE=1 SV=1;sp|Q9P016-2|THYN1_HUMAN Isoform 2 of Thymocyte nuclear protein 1 OS=Homo sapiens OX=9606 GN=THYN1	2	8	8	8	3	4	4	4	6	6	6	5	5	5	4	4	5	5	4	3	3	3	6	7	4	4	3	4	4	4	6	6	6	5	5	5	4	4	5	5	4	3	3	3	6	7	4	4	3	4	4	4	6	6	6	5	5	5	4	4	5	5	4	3	3	3	6	7	4	4	46.7	46.7	46.7	25.697	225	225;166	0	80.538	By MS/MS	By MS/MS	By MS/MS	By MS/MS	By MS/MS	By MS/MS	By MS/MS	By MS/MS	By MS/MS	By MS/MS	By MS/MS	By MS/MS	By MS/MS	By MS/MS	By MS/MS	By MS/MS	By MS/MS	By MS/MS	By MS/MS	By MS/MS	By MS/MS	By MS/MS	18.2	22.2	34.7	27.6	38.7	38.7	38.7	27.6	38.7	27.6	27.6	27.6	38.7	38.7	22.2	18.2	19.1	23.6	38.7	43.1	34.7	34.7	6621900	156310	163930	377910	329580	416530	425110	422390	402380	411550	358890	349930	310200	470310	463200	219120	150560	122200	150970	312380	378680	106330	123430	16	413870	9769.6	10245	23620	20599	26033	26570	26399	25149	25722	22431	21871	19388	29394	28950	13695	9410.3	7637.4	9435.8	19524	23667	6645.7	7714.7	71545	83074	125260	125160	107340	110160	119350	117110	135090	104120	100880	96818	117800	119480	83675	71583	73209	76095	106780	94971	64252	73477	2	2	4	3	6	5	6	6	6	6	4	3	5	6	4	2	3	2	5	6	3	3	92				5140	10275;14769;30905;40658;44694;52756;53840;61743	True;True;True;True;True;True;True;True	10290;14793;30966;40764;44806;52891;53980;61904	176703;176704;176705;176706;176707;176708;176709;176710;176711;176712;176713;176714;176715;176716;176717;176718;176719;176720;176721;176722;176723;176724;176725;176726;176727;176728;176729;176730;176731;176732;176733;176734;176735;176736;176737;176738;176739;176740;176741;249853;249854;249855;249856;549613;549614;549615;549616;549617;549618;549619;549620;549621;549622;549623;549624;549625;549626;549627;549628;549629;549630;549631;549632;549633;549634;549635;549636;549637;549638;549639;549640;549641;549642;549643;549644;549645;549646;549647;549648;549649;549650;549651;549652;549653;549654;549655;549656;549657;549658;549659;549660;549661;724923;724924;724925;724926;724927;724928;724929;724930;724931;724932;724933;724934;724935;724936;724937;724938;724939;790937;790938;790939;790940;790941;790942;790943;790944;790945;790946;790947;925607;925608;925609;925610;925611;925612;925613;946158;946159;946160;946161;946162;946163;946164;946165;946166;946167;946168;946169;946170;946171;946172;946173;946174;1089652;1089653	120870;120871;120872;120873;120874;120875;120876;120877;120878;120879;120880;120881;120882;120883;120884;169814;373798;373799;373800;373801;373802;373803;373804;373805;373806;373807;373808;373809;373810;373811;373812;373813;373814;373815;373816;373817;373818;373819;373820;373821;373822;373823;373824;373825;373826;373827;373828;373829;373830;373831;373832;373833;373834;373835;373836;373837;373838;373839;493001;493002;493003;493004;493005;493006;493007;536859;536860;536861;536862;536863;536864;536865;626680;626681;626682;626683;626684;626685;640847;640848;640849;640850;640851;640852;640853;640854;640855;640856;640857;640858;640859;738262	120874;169814;373812;493007;536859;626682;640849;738262			9606;9606
Q9P021	Q9P021	4	4	4	Cysteine-rich PDZ-binding protein	CRIPT	sp|Q9P021|CRIPT_HUMAN Cysteine-rich PDZ-binding protein OS=Homo sapiens OX=9606 GN=CRIPT PE=1 SV=1	1	4	4	4	1	2	2	3	2	2	2	2	2	3	2	3	2	2	2	2	2	2	2	2	3	4	1	2	2	3	2	2	2	2	2	3	2	3	2	2	2	2	2	2	2	2	3	4	1	2	2	3	2	2	2	2	2	3	2	3	2	2	2	2	2	2	2	2	3	4	33.7	33.7	33.7	11.216	101	101	0	11.637	By matching	By matching	By MS/MS	By MS/MS	By MS/MS	By MS/MS	By MS/MS	By MS/MS	By MS/MS	By MS/MS	By MS/MS	By MS/MS	By MS/MS	By MS/MS	By MS/MS	By MS/MS	By MS/MS	By MS/MS	By MS/MS	By MS/MS	By MS/MS	By MS/MS	16.8	17.8	17.8	28.7	17.8	17.8	17.8	17.8	17.8	28.7	17.8	28.7	17.8	17.8	17.8	17.8	27.7	17.8	17.8	17.8	33.7	33.7	2876700	4262	5367.7	150840	191420	213000	215010	206050	207540	183940	173940	110710	124870	139920	134330	38802	36278	32070	37707	216550	222040	113300	118780	4	719180	1065.5	1341.9	37711	47854	53249	53753	51511	51884	45986	43486	27676	31217	34981	33583	9700.4	9069.5	8017.5	9426.7	54137	55510	28324	29694	0	3507	47649	34299	56399	56383	58390	59008	50866	54890	20249	22177	25913	36977	10811	15125	33824	14915	74518	64927	19007	20881	0	0	2	1	3	3	2	4	2	3	1	1	1	2	1	1	2	1	3	4	2	2	41				5141	27705;31282;51192;51193	True;True;True;True	27755;31343;51322;51323	492299;492300;557061;557062;557063;557064;557065;899213;899214;899215;899216;899217;899218;899219;899220;899221;899222;899223;899224;899225;899226;899227;899228;899229;899230;899231;899232;899233;899234;899235;899236;899237;899238;899239;899240;899241;899242;899243;899244;899245;899246;899247;899248;899249;899250;899251;899252;899253;899254;899255;899256;899257;899258;899259;899260;899261;899262;899263;899264;899265;899266;899267;899268;899269;899270;899271;899272;899273;899274;899275;899276;899277;899278;899279;899280;899281;899282;899283;899284;899285;899286;899287;899288	335776;335777;378983;608301;608302;608303;608304;608305;608306;608307;608308;608309;608310;608311;608312;608313;608314;608315;608316;608317;608318;608319;608320;608321;608322;608323;608324;608325;608326;608327;608328;608329;608330;608331;608332;608333;608334;608335;608336;608337;608338	335777;378983;608313;608337			9606
Q9P031	Q9P031	4	4	4	Thyroid transcription factor 1-associated protein 26	CCDC59	sp|Q9P031|TAP26_HUMAN Thyroid transcription factor 1-associated protein 26 OS=Homo sapiens OX=9606 GN=CCDC59 PE=1 SV=2	1	4	4	4	2	1	4	2	3	3	3	3	4	3	3	3	3	3	4	2	2	0	2	2	2	2	2	1	4	2	3	3	3	3	4	3	3	3	3	3	4	2	2	0	2	2	2	2	2	1	4	2	3	3	3	3	4	3	3	3	3	3	4	2	2	0	2	2	2	2	21.2	21.2	21.2	28.669	241	241	0	3.7723	By matching	By matching	By matching	By matching	By matching	By matching	By matching	By matching	By matching	By MS/MS	By MS/MS	By MS/MS	By MS/MS	By MS/MS	By MS/MS	By MS/MS	By MS/MS		By MS/MS	By matching	By MS/MS	By MS/MS	11.2	6.6	21.2	12.9	16.6	16.6	16.6	16.6	21.2	16.6	14.9	14.9	14.5	14.5	21.2	11.2	8.3	0	12.9	12.9	10.8	11.2	1729200	23681	15863	95181	128030	88124	89084	96830	95517	145880	124170	121190	130150	68047	62236	69506	61192	32819	0	109500	102010	33651	36548	9	192130	2631.3	1762.5	10576	14226	9791.5	9898.2	10759	10613	16208	13796	13465	14461	7560.8	6915.1	7722.9	6799.1	3646.6	0	12166	11335	3739	4060.9	23633	0	23485	0	30313	30163	27544	25937	29342	37942	43160	44618	39860	38833	37376	42794	40830	0	86150	0	0	31352	0	0	0	0	0	0	0	0	0	1	1	1	1	2	3	1	2	0	1	0	1	1	15				5142	4170;21161;27066;56046	True;True;True;True	4180;21191;27114;56192	73798;73799;73800;73801;73802;73803;73804;73805;73806;73807;73808;73809;73810;73811;365669;365670;365671;365672;365673;365674;365675;365676;365677;365678;365679;365680;365681;478464;478465;478466;478467;478468;478469;478470;478471;478472;478473;478474;478475;478476;478477;478478;478479;478480;985921;985922;985923;985924;985925;985926;985927;985928;985929;985930;985931;985932;985933;985934	51104;51105;51106;51107;51108;51109;51110;51111;249620;249621;249622;249623;326391;668402;668403	51108;249620;326391;668403			9606
Q9P032	Q9P032	13	13	13	NADH dehydrogenase [ubiquinone] 1 alpha subcomplex assembly factor 4	NDUFAF4	sp|Q9P032|NDUF4_HUMAN NADH dehydrogenase [ubiquinone] 1 alpha subcomplex assembly factor 4 OS=Homo sapiens OX=9606 GN=NDUFAF4 PE=1 SV=1	1	13	13	13	5	3	6	7	6	6	6	6	8	10	5	6	8	6	7	7	5	4	7	7	7	5	5	3	6	7	6	6	6	6	8	10	5	6	8	6	7	7	5	4	7	7	7	5	5	3	6	7	6	6	6	6	8	10	5	6	8	6	7	7	5	4	7	7	7	5	55.4	55.4	55.4	20.266	175	175	0	68.973	By MS/MS	By MS/MS	By MS/MS	By MS/MS	By MS/MS	By MS/MS	By MS/MS	By MS/MS	By MS/MS	By MS/MS	By MS/MS	By MS/MS	By MS/MS	By MS/MS	By MS/MS	By MS/MS	By MS/MS	By MS/MS	By MS/MS	By MS/MS	By MS/MS	By MS/MS	32.6	25.7	42.9	48	42.9	37.1	37.1	42.3	48	48	37.1	38.3	48	42.9	42.9	42.9	32	32	42.9	48	49.7	42.9	7963800	150190	131660	392710	319280	433490	423750	457860	416330	492620	564090	316190	357820	513790	479210	370530	219000	322360	244800	432320	424270	289130	212350	13	612600	11553	10127	30209	24560	33346	32596	35220	32026	37894	43392	24323	27525	39522	36862	28502	16846	24797	18831	33255	32636	22241	16334	57616	81162	96961	62770	100570	98917	99903	97706	98906	100650	70934	75460	81987	91291	47847	74252	51510	64612	96233	89552	78992	84496	3	4	5	4	6	6	7	7	6	8	6	5	9	7	5	6	6	5	7	7	6	5	130				5143	7924;9685;12606;18056;18057;21326;24451;24452;25329;25330;30654;33187;33978	True;True;True;True;True;True;True;True;True;True;True;True;True	7937;9700;12628;18085;18086;21356;24496;24497;25376;25377;30713;33251;34042	138198;138199;138200;138201;138202;138203;138204;138205;138206;138207;138208;138209;138210;138211;138212;138213;138214;138215;138216;138217;167106;167107;167108;167109;167110;167111;167112;213638;213639;311062;311063;311064;311065;311066;311067;311068;311069;311070;311071;311072;311073;311074;311075;311076;311077;311078;311079;311080;311081;311082;311083;368717;368718;368719;368720;368721;368722;368723;368724;368725;368726;368727;368728;368729;368730;429259;429260;429261;429262;429263;429264;429265;429266;429267;429268;429269;429270;429271;429272;429273;429274;429275;429276;429277;429278;444869;444870;444871;444872;444873;444874;444875;444876;444877;444878;444879;444880;444881;444882;444883;444884;444885;444886;444887;444888;444889;444890;444891;444892;444893;444894;444895;444896;444897;444898;444899;444900;444901;545112;545113;545114;545115;545116;593280;593281;593282;593283;593284;593285;593286;593287;593288;593289;593290;593291;593292;593293;593294;593295;593296;593297;593298;593299;593300;593301;593302;593303;593304;593305;593306;593307;593308;593309;593310;593311;593312;593313;593314;593315;593316;593317;593318;593319;593320;593321;593322;593323;593324;593325;593326;593327;593328;593329;593330;593331;593332;593333;593334;593335;607361	95089;95090;95091;95092;95093;95094;95095;95096;95097;95098;95099;95100;95101;95102;95103;95104;95105;95106;114197;114198;114199;114200;145535;212365;212366;212367;212368;212369;212370;212371;212372;212373;212374;212375;212376;251662;251663;251664;251665;251666;293321;293322;293323;293324;293325;293326;293327;293328;293329;293330;293331;293332;293333;293334;303901;303902;303903;303904;303905;303906;303907;303908;303909;303910;303911;303912;303913;303914;303915;303916;303917;303918;303919;303920;303921;303922;303923;303924;303925;303926;303927;303928;303929;370611;403935;403936;403937;403938;403939;403940;403941;403942;403943;403944;403945;403946;403947;403948;403949;403950;403951;403952;403953;403954;403955;403956;403957;403958;403959;403960;403961;403962;403963;403964;403965;403966;403967;403968;403969;403970;403971;403972;403973;403974;403975;403976;403977;403978;403979;413422	95092;114200;145535;212365;212376;251663;293322;293334;303911;303928;370611;403964;413422			9606
Q9P035	Q9P035	8	8	5	Very-long-chain (3R)-3-hydroxyacyl-CoA dehydratase 3	HACD3	sp|Q9P035|HACD3_HUMAN Very-long-chain (3R)-3-hydroxyacyl-CoA dehydratase 3 OS=Homo sapiens OX=9606 GN=HACD3 PE=1 SV=2	1	8	8	5	4	4	6	5	6	5	6	6	5	5	5	4	5	5	6	4	4	5	6	5	5	6	4	4	6	5	6	5	6	6	5	5	5	4	5	5	6	4	4	5	6	5	5	6	2	2	4	3	4	3	4	4	3	3	2	2	3	3	3	2	2	2	4	3	3	3	32.6	32.6	18.8	43.159	362	362	0	108.65	By MS/MS	By MS/MS	By MS/MS	By MS/MS	By MS/MS	By MS/MS	By MS/MS	By MS/MS	By MS/MS	By MS/MS	By MS/MS	By MS/MS	By MS/MS	By MS/MS	By MS/MS	By MS/MS	By MS/MS	By MS/MS	By MS/MS	By MS/MS	By MS/MS	By MS/MS	18	18	26.8	24.9	26.8	24.9	26.8	26.8	24.9	24.9	26.2	22.4	24.9	24.6	28.2	22.4	18	21.8	26.8	24.9	24.3	28.2	19970000	464030	448450	1040500	1089100	1139600	1044800	1140000	1221500	1400100	1377900	914410	825200	970840	899630	516060	566740	652180	767590	1220600	1266900	464070	539820	15	1331300	30936	29897	69365	72607	75972	69656	75998	81430	93343	91858	60961	55014	64723	59975	34404	37783	43478	51172	81376	84461	30938	35988	148690	213020	322240	334970	290350	265910	293540	309550	394810	371270	238790	196020	255490	324070	194060	290350	176410	225880	340510	318120	127960	140970	3	2	7	8	5	5	7	6	7	7	6	4	6	6	5	3	5	5	8	8	2	5	120				5144	4218;16930;30385;37287;45128;46495;57045;60164	True;True;True;True;True;True;True;True	4227;16957;30444;37371;45240;46609;57193;60321	74569;74570;74571;74572;74573;74574;74575;289463;289464;289465;289466;289467;289468;289469;289470;289471;289472;289473;289474;289475;289476;289477;289478;289479;289480;289481;289482;289483;289484;289485;289486;289487;289488;289489;289490;289491;289492;289493;289494;289495;289496;289497;289498;289499;289500;289501;289502;289503;289504;289505;289506;289507;289508;540634;540635;540636;540637;540638;664805;664806;664807;664808;664809;664810;664811;664812;664813;664814;664815;664816;664817;664818;664819;664820;664821;664822;664823;664824;664825;664826;664827;664828;664829;664830;664831;797946;797947;797948;797949;797950;797951;797952;797953;797954;797955;797956;797957;821446;821447;821448;821449;821450;821451;821452;821453;821454;821455;821456;821457;821458;821459;821460;821461;821462;821463;821464;821465;821466;821467;821468;821469;821470;821471;821472;821473;821474;821475;821476;821477;821478;821479;821480;821481;821482;821483;821484;821485;821486;821487;821488;1004699;1004700;1004701;1004702;1004703;1004704;1004705;1004706;1004707;1004708;1004709;1004710;1004711;1004712;1004713;1004714;1004715;1004716;1004717;1004718;1004719;1004720;1004721;1004722;1004723;1004724;1004725;1004726;1004727;1004728;1004729;1004730;1004731;1004732;1004733;1004734;1004735;1061703;1061704;1061705;1061706;1061707	51588;196948;196949;196950;196951;196952;196953;196954;196955;196956;196957;196958;196959;196960;196961;196962;196963;196964;196965;196966;196967;196968;196969;196970;196971;196972;196973;196974;196975;196976;196977;196978;367590;367591;367592;451877;451878;451879;451880;451881;451882;451883;451884;451885;451886;451887;451888;451889;451890;451891;451892;451893;451894;451895;451896;451897;541448;541449;541450;541451;556367;556368;556369;556370;556371;556372;556373;556374;556375;556376;556377;556378;556379;556380;556381;556382;556383;556384;556385;556386;556387;556388;556389;556390;556391;556392;681305;681306;681307;681308;681309;681310;681311;681312;681313;681314;681315;681316;681317;681318;681319;681320;681321;681322;681323;681324;681325;681326;681327;681328;681329;681330;681331;681332;681333;681334;719752;719753;719754;719755	51588;196960;367590;451882;541450;556369;681327;719755			9606
Q9P0I2;Q9P0I2-2	Q9P0I2;Q9P0I2-2	7;4	7;4	7;4	ER membrane protein complex subunit 3	EMC3	sp|Q9P0I2|EMC3_HUMAN ER membrane protein complex subunit 3 OS=Homo sapiens OX=9606 GN=EMC3 PE=1 SV=3;sp|Q9P0I2-2|EMC3_HUMAN Isoform 2 of ER membrane protein complex subunit 3 OS=Homo sapiens OX=9606 GN=EMC3	2	7	7	7	3	1	5	6	6	6	5	6	7	7	4	5	6	5	4	1	3	4	5	6	4	4	3	1	5	6	6	6	5	6	7	7	4	5	6	5	4	1	3	4	5	6	4	4	3	1	5	6	6	6	5	6	7	7	4	5	6	5	4	1	3	4	5	6	4	4	32.6	32.6	32.6	29.952	261	261;219	0	158.67	By MS/MS	By MS/MS	By MS/MS	By MS/MS	By MS/MS	By MS/MS	By MS/MS	By MS/MS	By MS/MS	By MS/MS	By MS/MS	By MS/MS	By MS/MS	By MS/MS	By MS/MS	By matching	By MS/MS	By MS/MS	By MS/MS	By MS/MS	By MS/MS	By MS/MS	16.1	7.3	27.2	27.2	27.2	27.2	27.2	27.2	32.6	32.6	16.5	21.8	27.2	27.2	16.5	3.8	16.5	21.8	27.2	27.2	16.5	16.5	3755100	41005	788.17	208540	191890	178950	194480	157070	180030	205010	170440	232010	268080	312720	286530	104320	1470.5	72650	154570	194230	207780	194830	197710	13	288860	3154.2	60.629	16042	14761	13765	14960	12083	13848	15770	13111	17847	20622	24056	22041	8024.4	113.12	5588.4	11890	14941	15983	14987	15208	22108	0	54817	41839	42315	44918	38999	40385	42856	34826	55648	54782	61905	67011	34670	0	29533	43467	53596	49273	69849	76300	2	1	4	4	3	3	4	3	4	5	4	3	5	5	2	0	3	4	4	4	4	4	75				5145	1513;8491;29010;35755;38250;52822;63954	True;True;True;True;True;True;True	1513;8505;29064;35821;38344;52957;64119	25359;25360;25361;25362;25363;25364;25365;25366;25367;25368;25369;25370;147761;147762;147763;147764;147765;147766;147767;147768;147769;147770;147771;147772;147773;147774;147775;147776;147777;147778;147779;147780;147781;517088;517089;517090;517091;517092;517093;517094;517095;517096;517097;517098;517099;517100;517101;517102;517103;517104;517105;517106;637824;637825;637826;637827;637828;682835;682836;682837;682838;682839;682840;682841;682842;682843;682844;682845;682846;682847;682848;682849;682850;682851;682852;682853;682854;682855;926526;926527;926528;926529;926530;926531;926532;926533;926534;926535;926536;1130052;1130053;1130054;1130055;1130056;1130057;1130058;1130059;1130060;1130061;1130062;1130063;1130064;1130065;1130066	17609;17610;17611;17612;17613;101550;101551;101552;101553;101554;101555;101556;101557;101558;101559;101560;101561;101562;101563;101564;101565;101566;101567;101568;351867;351868;351869;351870;351871;351872;351873;351874;351875;351876;351877;351878;351879;351880;351881;351882;351883;433535;433536;433537;464175;464176;464177;464178;464179;464180;464181;464182;464183;464184;464185;464186;464187;464188;464189;464190;464191;464192;464193;464194;464195;627271;627272;627273;627274;627275;627276;765400;765401;765402;765403	17613;101566;351874;433536;464187;627274;765402			9606;9606
Q9P0J0;Q9P0J0-2	Q9P0J0;Q9P0J0-2	11;10	11;10	11;10	NADH dehydrogenase [ubiquinone] 1 alpha subcomplex subunit 13	NDUFA13	sp|Q9P0J0|NDUAD_HUMAN NADH dehydrogenase [ubiquinone] 1 alpha subcomplex subunit 13 OS=Homo sapiens OX=9606 GN=NDUFA13 PE=1 SV=3;sp|Q9P0J0-2|NDUAD_HUMAN Isoform 2 of NADH dehydrogenase [ubiquinone] 1 alpha subcomplex subunit 13 OS=Homo sapiens OX=9606 GN=N	2	11	11	11	7	7	7	4	8	7	8	7	7	5	8	7	8	8	7	9	4	5	6	8	6	5	7	7	7	4	8	7	8	7	7	5	8	7	8	8	7	9	4	5	6	8	6	5	7	7	7	4	8	7	8	7	7	5	8	7	8	8	7	9	4	5	6	8	6	5	60.4	60.4	60.4	16.698	144	144;222	0	58.867	By MS/MS	By MS/MS	By MS/MS	By MS/MS	By MS/MS	By MS/MS	By MS/MS	By MS/MS	By MS/MS	By MS/MS	By MS/MS	By MS/MS	By MS/MS	By MS/MS	By MS/MS	By MS/MS	By MS/MS	By MS/MS	By MS/MS	By MS/MS	By MS/MS	By MS/MS	43.1	43.1	52.8	32.6	51.4	51.4	51.4	51.4	42.4	40.3	44.4	46.5	56.2	60.4	46.5	59.7	34	38.9	33.3	53.5	44.4	44.4	12796000	552240	481350	555980	464140	615810	558560	571280	534620	541240	516170	695250	761670	757390	771110	524440	521810	584060	615720	448430	527730	610740	586220	8	1599500	69030	60169	69497	58018	76976	69820	71410	66827	67655	64521	86906	95209	94674	96388	65555	65226	73008	76964	56053	65966	76343	73278	312150	361900	207800	185900	175110	168230	170850	179730	221080	222420	194840	218120	195860	186460	240840	235270	313260	257320	203460	193480	219870	303990	6	6	5	4	7	6	7	6	5	5	7	8	7	8	7	7	5	7	6	4	5	6	134				5146	12398;12399;22074;34386;46261;46710;54209;54210;55414;57459;61833	True;True;True;True;True;True;True;True;True;True;True	12420;12421;22111;34452;46375;46825;54350;54351;55556;57607;61994	210620;210621;210622;210623;210624;210625;210626;210627;210628;210629;210630;210631;210632;210633;210634;210635;210636;210637;210638;210639;210640;210641;210642;210643;210644;210645;210646;210647;210648;210649;210650;210651;210652;210653;210654;383380;383381;383382;383383;383384;383385;383386;383387;383388;383389;383390;383391;383392;383393;383394;383395;383396;383397;383398;383399;383400;383401;383402;383403;383404;383405;383406;383407;383408;383409;383410;383411;383412;383413;383414;383415;383416;383417;383418;383419;383420;383421;383422;383423;614289;614290;614291;614292;614293;614294;614295;614296;614297;614298;614299;614300;614301;614302;614303;614304;614305;614306;614307;817615;817616;817617;817618;817619;817620;817621;817622;817623;817624;817625;817626;817627;824831;824832;824833;824834;824835;824836;824837;824838;824839;824840;824841;824842;824843;824844;824845;824846;824847;824848;952958;952959;952960;952961;952962;952963;952964;952965;952966;952967;952968;952969;952970;952971;952972;952973;952974;952975;974172;974173;974174;974175;974176;974177;974178;974179;974180;974181;974182;974183;974184;974185;974186;974187;974188;974189;974190;974191;974192;1012132;1012133;1012134;1012135;1012136;1012137;1012138;1012139;1012140;1012141;1012142;1091225;1091226;1091227;1091228;1091229;1091230;1091231;1091232	143491;143492;143493;143494;143495;143496;143497;143498;143499;143500;143501;143502;143503;143504;143505;143506;143507;143508;143509;143510;143511;143512;143513;143514;143515;143516;143517;143518;143519;261867;261868;261869;261870;261871;261872;261873;261874;261875;261876;261877;261878;261879;261880;261881;261882;261883;261884;261885;261886;261887;261888;261889;261890;261891;261892;261893;261894;261895;261896;261897;261898;261899;261900;261901;261902;261903;261904;261905;261906;261907;261908;261909;261910;417871;417872;417873;417874;417875;417876;417877;417878;417879;553952;553953;553954;553955;558498;558499;558500;558501;558502;558503;558504;558505;645625;645626;645627;645628;645629;645630;645631;645632;645633;660162;660163;660164;660165;660166;660167;660168;660169;660170;660171;660172;660173;660174;660175;660176;660177;686309;686310;686311;686312;686313;686314;686315;686316;686317;686318;686319;739308;739309;739310;739311	143493;143517;261871;417878;553954;558500;645625;645630;660166;686311;739311			9606;9606
Q9P0J1;Q9P0J1-2	Q9P0J1;Q9P0J1-2	14;14	14;14	14;14	[Pyruvate dehydrogenase [acetyl-transferring]]-phosphatase 1, mitochondrial	PDP1	sp|Q9P0J1|PDP1_HUMAN [Pyruvate dehydrogenase [acetyl-transferring]]-phosphatase 1, mitochondrial OS=Homo sapiens OX=9606 GN=PDP1 PE=1 SV=3;sp|Q9P0J1-2|PDP1_HUMAN Isoform 2 of [Pyruvate dehydrogenase [acetyl-transferring]]-phosphatase 1, mitochondrial OS=Ho	2	14	14	14	10	6	8	8	8	8	8	8	8	7	10	7	7	8	8	8	6	6	6	8	7	6	10	6	8	8	8	8	8	8	8	7	10	7	7	8	8	8	6	6	6	8	7	6	10	6	8	8	8	8	8	8	8	7	10	7	7	8	8	8	6	6	6	8	7	6	36.3	36.3	36.3	61.053	537	537;562	0	104.2	By MS/MS	By MS/MS	By MS/MS	By MS/MS	By MS/MS	By MS/MS	By MS/MS	By MS/MS	By MS/MS	By MS/MS	By MS/MS	By MS/MS	By MS/MS	By MS/MS	By MS/MS	By MS/MS	By MS/MS	By MS/MS	By MS/MS	By MS/MS	By MS/MS	By MS/MS	30.2	14.5	21.4	21.4	21.4	21.4	21.4	21.2	21.4	19.6	27	19.2	19.6	21.4	25.3	22.5	15.6	15.1	16.8	21.4	18.1	15.1	9439800	263840	131690	698350	568530	611550	812750	533050	528800	618180	534740	496440	444870	611130	517380	215540	150500	261950	287530	305780	340640	289680	216900	32	294990	8245.1	4115.3	21823	17767	19111	25398	16658	16525	19318	16711	15514	13902	19098	16168	6735.6	4703.2	8185.9	8985.5	9555.6	10645	9052.4	6778	52860	67762	83191	85873	73103	73050	69006	76379	83487	76322	62340	80912	74533	75177	38004	53916	64218	56329	72821	74760	58307	53417	8	5	9	8	6	8	7	8	8	8	9	5	7	9	5	7	7	7	5	8	5	4	153				5147	3200;3201;14771;15327;15328;16424;18679;20249;25885;32761;38143;38770;57885;60391	True;True;True;True;True;True;True;True;True;True;True;True;True;True	3203;3204;14795;15352;15353;16450;18708;20279;25933;32825;38236;38866;58033;60549	56262;56263;56264;56265;56266;56267;56268;56269;56270;56271;56272;56273;56274;56275;56276;249886;249887;249888;259886;259887;259888;259889;259890;259891;259892;259893;259894;259895;259896;259897;259898;259899;259900;259901;259902;259903;259904;259905;259906;259907;259908;259909;259910;259911;259912;259913;259914;259915;259916;259917;259918;259919;259920;259921;259922;259923;259924;259925;259926;259927;259928;259929;259930;259931;259932;259933;259934;259935;259936;259937;259938;259939;259940;259941;259942;259943;280797;321639;321640;321641;321642;348183;348184;348185;348186;348187;348188;348189;348190;348191;348192;348193;348194;348195;348196;348197;348198;348199;348200;348201;348202;348203;348204;348205;348206;348207;348208;455460;455461;455462;455463;455464;455465;455466;455467;455468;455469;455470;455471;455472;455473;455474;455475;455476;455477;455478;455479;455480;455481;455482;455483;455484;455485;455486;455487;455488;455489;455490;455491;455492;455493;585702;585703;585704;585705;585706;585707;585708;585709;585710;585711;585712;585713;585714;585715;585716;585717;585718;585719;585720;585721;585722;680800;680801;680802;691858;691859;691860;691861;691862;691863;691864;691865;691866;691867;691868;691869;691870;691871;691872;691873;691874;691875;691876;691877;691878;1020380;1020381;1020382;1020383;1020384;1020385;1020386;1020387;1020388;1020389;1020390;1020391;1020392;1020393;1020394;1020395;1020396;1020397;1020398;1020399;1020400;1020401;1020402;1020403;1020404;1020405;1020406;1020407;1065632;1065633;1065634;1065635;1065636;1065637;1065638;1065639;1065640;1065641;1065642;1065643;1065644;1065645;1065646;1065647;1065648	38936;38937;38938;38939;38940;38941;38942;38943;38944;38945;38946;38947;38948;38949;169838;176597;176598;176599;176600;176601;176602;176603;176604;176605;176606;176607;176608;176609;176610;176611;176612;176613;176614;176615;176616;176617;176618;176619;176620;176621;176622;176623;176624;176625;176626;176627;176628;176629;176630;176631;176632;176633;176634;176635;191002;219496;237668;237669;237670;237671;237672;237673;237674;237675;237676;237677;237678;237679;237680;311207;311208;311209;311210;311211;311212;311213;311214;311215;311216;311217;311218;311219;311220;311221;311222;311223;311224;311225;311226;311227;311228;311229;398575;398576;398577;398578;398579;398580;398581;398582;398583;398584;398585;398586;398587;398588;398589;398590;398591;398592;398593;398594;462777;462778;470358;470359;470360;470361;470362;470363;470364;470365;470366;470367;470368;470369;470370;470371;470372;470373;470374;692050;692051;692052;692053;692054;692055;692056;692057;692058;692059;692060;692061;722434;722435;722436;722437;722438;722439;722440;722441;722442;722443	38943;38949;169838;176617;176635;191002;219496;237670;311229;398583;462778;470361;692059;722439			9606;9606
Q9P0J7	Q9P0J7	4	4	4	E3 ubiquitin-protein ligase KCMF1	KCMF1	sp|Q9P0J7|KCMF1_HUMAN E3 ubiquitin-protein ligase KCMF1 OS=Homo sapiens OX=9606 GN=KCMF1 PE=1 SV=2	1	4	4	4	2	2	3	4	4	4	3	3	3	3	3	3	3	3	3	3	2	3	3	3	3	2	2	2	3	4	4	4	3	3	3	3	3	3	3	3	3	3	2	3	3	3	3	2	2	2	3	4	4	4	3	3	3	3	3	3	3	3	3	3	2	3	3	3	3	2	11	11	11	41.945	381	381	0	8.2571	By matching	By matching	By MS/MS	By MS/MS	By MS/MS	By MS/MS	By MS/MS	By MS/MS	By MS/MS	By MS/MS	By MS/MS	By MS/MS	By MS/MS	By MS/MS	By MS/MS	By MS/MS	By MS/MS	By MS/MS	By MS/MS	By MS/MS	By MS/MS	By MS/MS	6.3	6.8	6.8	11	11	11	6.8	6.8	6.8	6.8	6.8	6.8	6.8	6.8	6.8	6.8	6.3	6.8	6.8	6.8	11	7.6	2332800	34748	21490	165200	184220	158680	156710	142750	152700	112500	123140	115340	142860	179210	108450	73458	41272	40988	68746	85215	144120	46591	34383	15	155520	2316.5	1432.7	11013	12281	10578	10447	9516.6	10180	7500.1	8209.5	7689.3	9523.8	11947	7230	4897.2	2751.5	2732.5	4583.1	5681	9608.3	3106.1	2292.2	12287	15528	35050	42218	42603	26103	34415	33369	27747	42776	30138	36695	41630	27657	31026	23847	24104	34913	21814	29739	17460	33303	0	0	3	3	3	2	4	3	3	2	4	3	3	2	2	2	1	2	3	3	1	1	50				5148	20369;21659;38705;50755	True;True;True;True	20399;21695;38801;50885	350221;350222;350223;350224;350225;350226;350227;350228;350229;350230;350231;350232;350233;350234;350235;350236;350237;350238;350239;375497;375498;375499;375500;375501;375502;375503;375504;375505;375506;375507;375508;375509;375510;375511;375512;375513;375514;375515;375516;375517;375518;375519;375520;375521;375522;375523;375524;375525;375526;375527;375528;375529;375530;375531;375532;375533;690644;690645;690646;690647;690648;892528;892529;892530;892531;892532;892533;892534;892535;892536;892537;892538;892539;892540;892541;892542;892543;892544;892545;892546;892547;892548;892549;892550;892551;892552;892553;892554;892555;892556	239099;239100;239101;239102;239103;239104;239105;239106;239107;239108;239109;239110;239111;239112;256474;256475;256476;256477;256478;256479;256480;256481;256482;256483;256484;256485;256486;256487;256488;256489;256490;256491;256492;256493;469495;603776;603777;603778;603779;603780;603781;603782;603783;603784;603785;603786;603787;603788;603789;603790	239101;256485;469495;603786			9606
Q9P0K7-4;Q9P0K7-3;Q9P0K7;Q9P0K7-2	Q9P0K7-4;Q9P0K7-3;Q9P0K7;Q9P0K7-2	14;14;14;14	14;14;14;14	14;14;14;14	Ankycorbin	RAI14	sp|Q9P0K7-4|RAI14_HUMAN Isoform 4 of Ankycorbin OS=Homo sapiens OX=9606 GN=RAI14;sp|Q9P0K7-3|RAI14_HUMAN Isoform 3 of Ankycorbin OS=Homo sapiens OX=9606 GN=RAI14;sp|Q9P0K7|RAI14_HUMAN Ankycorbin OS=Homo sapiens OX=9606 GN=RAI14 PE=1 SV=2;sp|Q9P0K7-2|RAI14_	4	14	14	14	5	2	6	5	4	4	4	5	5	4	10	10	6	6	7	4	0	1	2	3	4	4	5	2	6	5	4	4	4	5	5	4	10	10	6	6	7	4	0	1	2	3	4	4	5	2	6	5	4	4	4	5	5	4	10	10	6	6	7	4	0	1	2	3	4	4	25.8	25.8	25.8	106.9	951	951;972;980;983	0	32.831	By MS/MS	By matching	By MS/MS	By MS/MS	By MS/MS	By MS/MS	By MS/MS	By MS/MS	By MS/MS	By MS/MS	By MS/MS	By MS/MS	By MS/MS	By MS/MS	By MS/MS	By matching		By matching	By MS/MS	By MS/MS	By MS/MS	By MS/MS	8.5	4.3	12.3	9.3	6.7	7.9	6.7	9	9	6.7	17	18.3	11	10.1	12.3	6.9	0	2.5	5.5	5.6	8.5	8	2131800	40914	58093	115670	107270	83269	88837	99213	91856	130170	133680	266430	137400	107650	115110	72736	30336	0	6923.6	52837	65049	154400	173960	58	36755	705.41	1001.6	1994.3	1849.5	1435.7	1531.7	1710.6	1583.7	2244.4	2304.9	4593.7	2368.9	1856	1984.7	1254.1	523.04	0	119.37	910.99	1121.5	2662	2999.2	28106	0	40385	39690	32389	38437	38083	36472	52196	55714	32497	31267	34506	34193	35518	34080	0	0	36678	33746	40423	22813	3	0	2	2	1	3	3	3	4	4	4	7	3	2	1	0	0	0	2	3	1	1	49				5149	2510;8386;16515;26898;31144;35061;37684;44810;49001;49295;50590;52252;59149;63394	True;True;True;True;True;True;True;True;True;True;True;True;True;True	2514;8400;16541;26946;31205;35127;37771;44922;49129;49424;50720;52387;59304;63559	43831;43832;43833;43834;43835;43836;43837;43838;43839;146038;146039;146040;146041;146042;146043;146044;146045;146046;146047;146048;146049;146050;146051;282503;282504;282505;282506;282507;282508;282509;282510;282511;282512;282513;282514;282515;282516;282517;282518;282519;282520;282521;282522;282523;282524;475297;475298;475299;475300;475301;475302;475303;475304;475305;475306;475307;475308;554622;554623;554624;554625;626049;626050;626051;626052;626053;671316;671317;792581;792582;792583;792584;792585;792586;792587;863329;863330;863331;863332;868802;889783;889784;889785;889786;889787;889788;889789;916799;916800;916801;916802;916803;916804;916805;916806;916807;916808;916809;1044727;1044728;1120326;1120327;1120328;1120329;1120330;1120331	30389;100375;100376;100377;100378;100379;100380;100381;100382;100383;100384;100385;192221;192222;192223;192224;192225;192226;192227;192228;192229;192230;324289;324290;324291;324292;324293;324294;324295;324296;324297;324298;377345;377346;425793;425794;456394;537886;537887;584064;584065;587749;602000;602001;602002;620550;620551;708502;759108	30389;100375;192222;324295;377346;425794;456394;537887;584064;587749;602002;620550;708502;759108			9606;9606;9606;9606
Q9P0L0;Q9P0L0-2	Q9P0L0;Q9P0L0-2	17;16	17;16	16;15	Vesicle-associated membrane protein-associated protein A	VAPA	sp|Q9P0L0|VAPA_HUMAN Vesicle-associated membrane protein-associated protein A OS=Homo sapiens OX=9606 GN=VAPA PE=1 SV=3;sp|Q9P0L0-2|VAPA_HUMAN Isoform 2 of Vesicle-associated membrane protein-associated protein A OS=Homo sapiens OX=9606 GN=VAPA	2	17	17	16	10	12	11	12	13	13	14	13	12	11	14	14	14	13	12	12	10	11	11	11	15	15	10	12	11	12	13	13	14	13	12	11	14	14	14	13	12	12	10	11	11	11	15	15	10	12	11	12	13	13	14	13	12	11	13	13	13	12	12	11	10	11	11	11	14	14	72.3	72.3	72.3	27.893	249	249;294	0	164.98	By MS/MS	By MS/MS	By MS/MS	By MS/MS	By MS/MS	By MS/MS	By MS/MS	By MS/MS	By MS/MS	By MS/MS	By MS/MS	By MS/MS	By MS/MS	By MS/MS	By MS/MS	By MS/MS	By MS/MS	By MS/MS	By MS/MS	By MS/MS	By MS/MS	By MS/MS	49	52.6	55.4	67.9	67.9	67.9	68.7	67.9	55.8	59.8	67.9	67.9	67.9	67.5	55	51.8	51.8	54.6	59.8	47.8	59	59.4	57561000	1755000	1090800	2191000	2444900	2995800	3091500	3118100	2925100	2637300	2680700	3748100	4056200	2783200	2651300	2398000	1258400	2147500	2460600	1856200	2302300	3766700	3202800	14	4111500	125360	77917	156500	174640	213980	220820	222720	208930	188380	191480	267720	289730	198800	189380	171280	89886	153390	175760	132580	164450	269050	228770	374100	311020	389410	382820	370260	369030	340870	347560	331210	378400	429500	507480	320610	366400	419340	420430	464010	400260	282010	345710	386140	370370	14	15	10	12	18	17	18	15	13	15	19	18	15	13	18	14	15	18	11	12	15	15	330				5150	4542;5589;7098;10020;10021;14878;15424;15425;18875;20394;20395;28676;35039;42769;42770;56372;62068	True;True;True;True;True;True;True;True;True;True;True;True;True;True;True;True;True	4552;5597;7108;10035;10036;14902;15449;15450;18905;20424;20425;28728;35105;42881;42882;56518;62230	80112;80113;80114;80115;97559;97560;97561;97562;97563;97564;97565;97566;97567;97568;97569;97570;97571;97572;97573;97574;97575;97576;97577;97578;97579;97580;97581;97582;97583;97584;97585;97586;123930;123931;123932;123933;123934;123935;123936;123937;123938;123939;123940;123941;123942;123943;123944;123945;123946;123947;123948;123949;123950;123951;123952;123953;123954;123955;123956;123957;123958;123959;123960;123961;123962;123963;123964;123965;123966;123967;123968;123969;123970;172810;172811;172812;172813;172814;172815;172816;172817;172818;172819;172820;172821;172822;172823;172824;172825;172826;172827;172828;172829;172830;172831;172832;172833;172834;172835;172836;172837;172838;172839;172840;172841;251846;251847;251848;251849;251850;251851;251852;251853;251854;251855;251856;251857;251858;251859;251860;251861;251862;251863;251864;251865;251866;251867;251868;251869;251870;251871;251872;251873;251874;251875;251876;251877;251878;251879;251880;261576;261577;261578;261579;261580;261581;261582;261583;261584;261585;261586;261587;261588;261589;261590;261591;261592;261593;261594;261595;261596;261597;261598;261599;261600;261601;261602;261603;261604;261605;261606;261607;261608;261609;261610;261611;261612;261613;261614;261615;261616;261617;261618;261619;261620;261621;261622;261623;261624;261625;261626;261627;261628;261629;261630;261631;324848;324849;324850;324851;324852;324853;324854;350760;350761;350762;350763;350764;350765;350766;350767;350768;350769;350770;350771;350772;350773;350774;350775;350776;350777;350778;350779;350780;350781;350782;350783;350784;350785;350786;350787;350788;350789;350790;350791;350792;350793;350794;350795;350796;350797;350798;350799;350800;350801;350802;350803;510490;510491;510492;510493;510494;510495;510496;510497;510498;510499;510500;510501;510502;510503;510504;510505;510506;510507;510508;510509;510510;510511;510512;510513;510514;510515;510516;510517;510518;510519;510520;625600;625601;625602;625603;625604;625605;625606;625607;625608;625609;625610;625611;625612;625613;625614;625615;625616;625617;625618;625619;625620;625621;625622;625623;625624;625625;625626;625627;625628;625629;625630;625631;625632;625633;625634;625635;625636;625637;625638;625639;625640;625641;625642;625643;760100;760101;760102;760103;760104;760105;760106;760107;760108;760109;760110;760111;760112;760113;760114;760115;760116;760117;760118;760119;760120;760121;760122;760123;760124;760125;760126;760127;760128;760129;760130;760131;760132;760133;760134;760135;760136;760137;760138;760139;760140;760141;760142;760143;760144;760145;760146;760147;760148;760149;760150;760151;760152;760153;760154;760155;760156;760157;760158;760159;760160;760161;760162;760163;760164;760165;760166;760167;760168;760169;760170;760171;760172;760173;760174;760175;760176;760177;760178;760179;760180;992105;992106;992107;992108;992109;992110;992111;992112;992113;992114;992115;992116;992117;992118;992119;992120;992121;992122;992123;992124;1095246;1095247;1095248;1095249;1095250;1095251;1095252;1095253;1095254;1095255;1095256	55459;55460;55461;55462;67468;67469;67470;67471;67472;67473;67474;67475;67476;67477;67478;67479;67480;67481;67482;67483;67484;67485;67486;67487;85457;85458;85459;85460;85461;85462;85463;85464;85465;85466;85467;85468;85469;85470;85471;85472;85473;85474;85475;85476;85477;85478;85479;85480;85481;85482;85483;85484;85485;85486;85487;85488;85489;85490;85491;85492;85493;85494;85495;118215;118216;118217;118218;118219;118220;118221;118222;118223;118224;118225;118226;118227;118228;118229;118230;118231;118232;118233;118234;118235;118236;118237;118238;118239;118240;171179;171180;171181;171182;171183;171184;171185;171186;171187;171188;171189;171190;171191;171192;171193;171194;171195;171196;171197;171198;171199;171200;171201;171202;171203;177905;177906;177907;177908;177909;177910;177911;177912;177913;177914;177915;177916;177917;177918;177919;177920;177921;177922;177923;177924;177925;177926;177927;177928;177929;177930;177931;177932;177933;177934;177935;177936;177937;177938;177939;177940;177941;177942;177943;177944;177945;177946;177947;177948;221715;221716;221717;239472;239473;239474;239475;239476;239477;239478;239479;239480;239481;239482;239483;239484;239485;239486;239487;239488;239489;239490;239491;239492;239493;239494;239495;239496;239497;239498;347484;347485;347486;347487;347488;347489;347490;347491;347492;347493;347494;347495;347496;347497;347498;347499;347500;347501;347502;425476;425477;425478;425479;425480;425481;425482;425483;425484;425485;425486;425487;425488;425489;425490;425491;425492;425493;425494;425495;425496;425497;425498;425499;425500;425501;425502;425503;425504;425505;425506;425507;425508;425509;425510;425511;425512;425513;425514;425515;516668;516669;516670;516671;516672;516673;516674;516675;516676;516677;516678;516679;516680;516681;516682;516683;516684;516685;516686;516687;516688;516689;516690;516691;516692;516693;516694;516695;516696;516697;516698;516699;516700;516701;516702;516703;516704;516705;516706;516707;516708;516709;516710;516711;516712;516713;516714;516715;516716;516717;516718;516719;516720;516721;516722;516723;516724;516725;516726;516727;516728;672690;672691;672692;672693;672694;672695;672696;672697;672698;672699;672700;672701;672702;672703;742078;742079;742080;742081;742082;742083;742084;742085	55459;67479;85476;118218;118239;171183;177919;177934;221715;239485;239498;347497;425486;516681;516720;672697;742085			9606;9606
Q9P0M9	Q9P0M9	8	8	8	39S ribosomal protein L27, mitochondrial	MRPL27	sp|Q9P0M9|RM27_HUMAN 39S ribosomal protein L27, mitochondrial OS=Homo sapiens OX=9606 GN=MRPL27 PE=1 SV=1	1	8	8	8	4	3	6	5	5	4	7	5	4	4	4	5	6	5	4	4	5	3	6	5	6	6	4	3	6	5	5	4	7	5	4	4	4	5	6	5	4	4	5	3	6	5	6	6	4	3	6	5	5	4	7	5	4	4	4	5	6	5	4	4	5	3	6	5	6	6	52.7	52.7	52.7	16.073	148	148	0	18.735	By MS/MS	By MS/MS	By MS/MS	By MS/MS	By MS/MS	By MS/MS	By MS/MS	By MS/MS	By MS/MS	By MS/MS	By MS/MS	By MS/MS	By MS/MS	By MS/MS	By MS/MS	By matching	By MS/MS	By MS/MS	By MS/MS	By MS/MS	By MS/MS	By MS/MS	37.2	30.4	45.3	35.8	37.8	30.4	45.3	37.8	29.1	29.1	29.1	36.5	43.2	35.8	35.8	32.4	37.8	21.6	45.3	37.8	45.3	45.3	4134000	67001	78217	182460	211550	212380	165780	315280	181670	232560	177360	175790	212270	261330	282630	100280	73591	115220	112600	234050	205210	262660	274130	8	516750	8375.2	9777.2	22808	26444	26548	20722	39409	22709	29070	22170	21974	26534	32666	35328	12535	9198.9	14402	14075	29256	25651	32832	34267	24989	38587	51311	53348	41165	43136	41044	41311	65414	47546	50632	58012	48230	51820	40114	32242	22480	34858	56836	63596	70889	83081	2	3	3	3	3	5	5	5	3	5	4	6	3	7	3	0	5	3	6	5	3	4	86				5151	6653;27981;37206;41536;41537;53016;61391;63739	True;True;True;True;True;True;True;True	6662;28031;37287;41645;41646;53152;61552;63904	115638;115639;115640;115641;115642;115643;115644;497447;497448;497449;497450;497451;497452;497453;497454;497455;497456;497457;497458;497459;497460;497461;497462;497463;497464;497465;497466;497467;497468;497469;497470;497471;497472;497473;663450;663451;663452;663453;663454;663455;663456;663457;663458;663459;663460;663461;663462;663463;663464;663465;663466;663467;663468;663469;663470;663471;663472;663473;663474;663475;663476;663477;739393;739394;739395;739396;739397;739398;739399;739400;739401;739402;739403;739404;739405;739406;739407;739408;739409;739410;739411;739412;739413;930181;930182;930183;930184;930185;930186;930187;930188;930189;930190;930191;930192;930193;930194;930195;930196;930197;930198;930199;930200;930201;930202;930203;930204;930205;930206;930207;930208;930209;930210;930211;930212;930213;930214;930215;930216;930217;930218;930219;930220;930221;930222;930223;930224;930225;930226;930227;930228;1083666;1083667;1083668;1083669;1083670;1083671;1083672;1083673;1083674;1083675;1083676;1083677;1083678;1083679;1083680;1083681;1126258;1126259;1126260;1126261;1126262	79758;79759;79760;79761;79762;339087;339088;339089;339090;339091;339092;339093;339094;339095;339096;339097;339098;339099;339100;339101;339102;339103;339104;339105;450966;450967;450968;450969;450970;450971;450972;450973;450974;450975;450976;450977;450978;450979;502731;502732;502733;502734;502735;502736;502737;502738;629875;629876;629877;629878;629879;629880;629881;629882;629883;629884;629885;629886;629887;629888;629889;629890;629891;629892;629893;629894;629895;629896;629897;629898;629899;629900;629901;629902;734406;734407;734408;734409;734410;734411;734412;734413;734414;734415;734416;762938	79759;339095;450969;502731;502738;629891;734406;762938			9606
Q9P0N9-3;Q9P0N9-2;Q9P0N9;Q9P0N9-4	Q9P0N9-3;Q9P0N9-2;Q9P0N9;Q9P0N9-4	9;9;9;8	9;9;9;8	9;9;9;8	TBC1 domain family member 7	TBC1D7	sp|Q9P0N9-3|TBCD7_HUMAN Isoform 3 of TBC1 domain family member 7 OS=Homo sapiens OX=9606 GN=TBC1D7;sp|Q9P0N9-2|TBCD7_HUMAN Isoform 2 of TBC1 domain family member 7 OS=Homo sapiens OX=9606 GN=TBC1D7;sp|Q9P0N9|TBCD7_HUMAN TBC1 domain family member 7 OS=Homo	4	9	9	9	4	6	4	3	4	5	3	3	4	5	6	3	4	5	4	4	7	4	5	4	4	2	4	6	4	3	4	5	3	3	4	5	6	3	4	5	4	4	7	4	5	4	4	2	4	6	4	3	4	5	3	3	4	5	6	3	4	5	4	4	7	4	5	4	4	2	44.9	44.9	44.9	26.787	234	234;266;293;247	0	27.469	By MS/MS	By MS/MS	By MS/MS	By MS/MS	By MS/MS	By MS/MS	By MS/MS	By MS/MS	By MS/MS	By MS/MS	By MS/MS	By MS/MS	By MS/MS	By MS/MS	By MS/MS	By MS/MS	By MS/MS	By MS/MS	By MS/MS	By MS/MS	By MS/MS	By MS/MS	24.4	35.9	22.2	16.7	21.4	28.2	17.5	17.5	23.5	30.3	36.3	18.8	23.5	28.6	23.9	24.4	33.8	23.9	26.5	21.4	23.1	11.5	4161600	131980	127100	190400	75593	205430	215360	176520	195270	232760	237790	312010	157410	235540	292100	117250	102400	250970	219100	206230	205040	187270	88056	18	231200	7332	7061.1	10578	4199.6	11413	11965	9806.8	10848	12931	13211	17334	8745.1	13086	16228	6513.9	5689	13943	12172	11457	11391	10404	4892	90456	54184	83792	45904	53274	45416	62967	53978	66816	53930	65329	74229	89654	77355	53857	53087	67953	62849	68080	80691	53398	66583	4	5	2	3	3	4	3	3	3	4	4	2	3	3	2	2	7	4	4	3	3	2	73				5152	1468;6187;15043;16301;26731;34103;34104;39137;50371	True;True;True;True;True;True;True;True;True	1468;6196;15067;16327;26779;34167;34168;39243;50501	24432;24433;24434;24435;24436;24437;24438;107798;107799;107800;107801;107802;107803;107804;107805;254750;254751;254752;254753;254754;254755;254756;254757;254758;254759;254760;278365;278366;278367;278368;278369;278370;278371;471823;471824;471825;471826;471827;471828;471829;471830;471831;471832;471833;471834;471835;471836;609329;609330;609331;609332;609333;609334;609335;609336;609337;609338;609339;609340;609341;698633;698634;698635;698636;698637;698638;698639;698640;698641;698642;698643;698644;698645;698646;698647;698648;886072;886073;886074;886075;886076;886077;886078;886079;886080;886081;886082;886083;886084;886085;886086;886087;886088;886089;886090;886091;886092;886093;886094;886095	16923;16924;16925;74484;74485;74486;74487;74488;74489;173134;173135;173136;173137;173138;173139;173140;189355;189356;189357;322035;322036;322037;322038;322039;322040;322041;322042;322043;322044;414611;414612;414613;414614;414615;414616;414617;414618;414619;414620;414621;414622;475158;475159;475160;475161;475162;475163;475164;475165;475166;475167;599443;599444;599445;599446;599447;599448;599449;599450;599451;599452;599453;599454;599455;599456;599457;599458;599459;599460;599461;599462;599463;599464	16925;74489;173137;189356;322035;414611;414618;475166;599443			9606;9606;9606;9606
Q9P0P0	Q9P0P0	5	5	5	E3 ubiquitin-protein ligase RNF181	RNF181	sp|Q9P0P0|RN181_HUMAN E3 ubiquitin-protein ligase RNF181 OS=Homo sapiens OX=9606 GN=RNF181 PE=1 SV=1	1	5	5	5	2	2	2	2	2	1	2	1	2	2	1	2	2	1	1	1	2	1	3	2	3	1	2	2	2	2	2	1	2	1	2	2	1	2	2	1	1	1	2	1	3	2	3	1	2	2	2	2	2	1	2	1	2	2	1	2	2	1	1	1	2	1	3	2	3	1	50.3	50.3	50.3	17.909	153	153	0	12.288	By MS/MS	By MS/MS	By matching	By MS/MS	By matching	By matching	By MS/MS	By MS/MS	By MS/MS	By MS/MS	By matching	By matching	By matching	By matching	By MS/MS	By matching	By MS/MS	By MS/MS	By MS/MS	By MS/MS	By MS/MS	By MS/MS	12.4	12.4	25.5	23.5	25.5	11.1	23.5	11.1	25.5	25.5	6.5	12.4	26.8	12.4	6.5	6.5	12.4	6.5	37.9	23.5	30.1	11.1	1244600	46085	61209	31188	52416	39425	28448	94577	41995	100830	65519	21930	43278	49680	19155	19394	11809	58422	54818	186210	120240	72458	25488	8	155570	5760.6	7651.1	3898.5	6552	4928.2	3556	11822	5249.4	12604	8189.9	2741.3	5409.7	6210	2394.4	2424.3	1476.1	7302.8	6852.2	23277	15030	9057.2	3186	0	0	13306	15825	15458	0	34686	0	50604	33880	0	0	0	0	0	0	0	0	50459	44156	25883	0	1	2	0	1	0	0	2	1	2	2	0	0	0	0	1	0	1	1	2	2	1	1	20				5153	4907;30324;36953;54521;62210	True;True;True;True;True	4916;30383;37030;54663;62372	86008;86009;86010;86011;86012;86013;86014;539909;539910;539911;539912;539913;539914;539915;539916;539917;539918;658917;658918;658919;658920;658921;658922;958471;958472;958473;958474;1098209;1098210;1098211;1098212;1098213;1098214;1098215;1098216;1098217;1098218;1098219;1098220	59512;59513;59514;59515;367131;367132;367133;447867;447868;447869;649520;649521;649522;744012;744013;744014;744015;744016;744017;744018	59515;367132;447868;649522;744017			9606
Q9P0P8	Q9P0P8	3	3	3	Uncharacterized protein C6orf203	C6orf203	sp|Q9P0P8|MRES1_HUMAN Mitochondrial transcription rescue factor 1 OS=Homo sapiens OX=9606 GN=MTRES1 PE=1 SV=1	1	3	3	3	0	1	2	2	2	2	2	2	2	2	2	3	2	2	1	1	0	1	1	1	2	2	0	1	2	2	2	2	2	2	2	2	2	3	2	2	1	1	0	1	1	1	2	2	0	1	2	2	2	2	2	2	2	2	2	3	2	2	1	1	0	1	1	1	2	2	19.6	19.6	19.6	27.941	240	240	0	8.2118		By MS/MS	By MS/MS	By MS/MS	By MS/MS	By MS/MS	By MS/MS	By MS/MS	By MS/MS	By MS/MS	By MS/MS	By MS/MS	By MS/MS	By MS/MS	By MS/MS	By matching		By MS/MS	By matching	By matching	By MS/MS	By MS/MS	0	5.4	10.4	10.4	10.4	10.4	10.4	10.4	10.4	10.4	14.6	19.6	10.4	10.4	5.4	5.4	0	5.4	5.4	5.4	10.4	10.4	937940	0	17832	62989	56472	74427	76812	63261	68115	47926	65020	51460	73142	65853	74367	12025	5681.9	0	14432	6333	7835.3	43812	50148	13	72150	0	1371.7	4845.3	4344	5725.1	5908.6	4866.3	5239.6	3686.6	5001.6	3958.5	5626.3	5065.6	5720.6	925.03	437.07	0	1110.1	487.15	602.71	3370.1	3857.5	0	0	22188	19101	24132	24855	20919	22755	15353	22064	20794	15870	20380	23281	0	0	0	0	0	0	19149	22830	0	1	2	2	2	2	2	2	1	2	1	3	2	2	1	0	0	1	0	0	2	2	30				5154	40281;57206;57423	True;True;True	40387;57355;57571	718439;718440;718441;718442;718443;718444;718445;718446;718447;718448;718449;718450;718451;718452;718453;718454;718455;718456;718457;718458;1007621;1007622;1007623;1007624;1007625;1007626;1007627;1007628;1007629;1007630;1007631;1007632;1007633;1011514;1011515	488709;488710;488711;488712;488713;488714;488715;488716;488717;488718;488719;488720;488721;488722;488723;488724;683258;683259;683260;683261;683262;683263;683264;683265;683266;683267;683268;683269;683270;685869	488720;683261;685869			9606
Q9P0R6	Q9P0R6	1	1	1	GSK3-beta interaction protein	GSKIP	sp|Q9P0R6|GSKIP_HUMAN GSK3B-interacting protein OS=Homo sapiens OX=9606 GN=GSKIP PE=1 SV=2	1	1	1	1	0	0	0	0	0	0	1	1	1	1	1	1	1	1	0	0	0	0	1	1	0	0	0	0	0	0	0	0	1	1	1	1	1	1	1	1	0	0	0	0	1	1	0	0	0	0	0	0	0	0	1	1	1	1	1	1	1	1	0	0	0	0	1	1	0	0	23.7	23.7	23.7	15.648	139	139	0.008642	1.2451							By MS/MS	By matching	By MS/MS	By matching	By matching	By MS/MS	By matching	By matching					By MS/MS	By matching			0	0	0	0	0	0	23.7	23.7	23.7	23.7	23.7	23.7	23.7	23.7	0	0	0	0	23.7	23.7	0	0	742640	0	0	0	0	0	0	10475	5899.8	286540	278110	34539	33434	6200.7	7008.7	0	0	0	0	36625	43811	0	0	4	185660	0	0	0	0	0	0	2618.7	1475	71634	69527	8634.8	8358.4	1550.2	1752.2	0	0	0	0	9156.2	10953	0	0	0	0	0	0	0	0	0	0	0	0	0	0	0	0	0	0	0	0	0	0	0	0	0	0	0	0	0	0	1	0	1	0	0	1	0	0	0	0	0	0	1	0	0	0	4				5155	60682	TRUE	60842	1070596;1070597;1070598;1070599;1070600;1070601;1070602;1070603;1070604;1070605	725800;725801;725802;725803	725802			9606
Q9P0S3;Q53FV1	Q9P0S3;Q53FV1	2;1	1;1	1;1	ORM1-like protein 1;ORM1-like protein 2	ORMDL1;ORMDL2	sp|Q9P0S3|ORML1_HUMAN ORM1-like protein 1 OS=Homo sapiens OX=9606 GN=ORMDL1 PE=1 SV=1;sp|Q53FV1|ORML2_HUMAN ORM1-like protein 2 OS=Homo sapiens OX=9606 GN=ORMDL2 PE=1 SV=2	2	2	1	1	0	1	1	1	1	1	1	1	1	1	1	1	1	1	1	1	1	2	1	1	1	1	0	1	1	1	1	1	1	1	1	1	1	1	1	1	1	1	1	1	1	1	1	1	0	1	1	1	1	1	1	1	1	1	1	1	1	1	1	1	1	1	1	1	1	1	14.4	9.8	9.8	17.371	153	153;153	0	12.115		By MS/MS	By MS/MS	By MS/MS	By MS/MS	By MS/MS	By MS/MS	By MS/MS	By MS/MS	By MS/MS	By MS/MS	By MS/MS	By MS/MS	By MS/MS	By MS/MS	By MS/MS	By MS/MS	By MS/MS	By MS/MS	By MS/MS	By MS/MS	By MS/MS	0	9.8	9.8	9.8	9.8	9.8	9.8	9.8	9.8	9.8	9.8	9.8	9.8	9.8	9.8	9.8	9.8	14.4	9.8	9.8	9.8	9.8	2269600	0	9092	75515	101410	147910	153960	152480	147380	174710	158140	114950	110860	152500	165810	56738	34478	31044	62371	150540	146850	61086	61806	6	378270	0	1515.3	12586	16902	24652	25660	25413	24563	29118	26357	19159	18477	25417	27635	9456.3	5746.3	5174	10395	25091	24475	10181	10301	0	0	0	0	0	0	0	0	0	0	0	0	0	0	0	0	0	0	0	0	0	0	0	1	1	1	1	1	1	1	1	1	1	1	1	1	1	1	1	1	1	1	1	1	21				5156	22776;38389	False;True	22814;38484	396559;684937;684938;684939;684940;684941;684942;684943;684944;684945;684946;684947;684948;684949;684950;684951;684952;684953;684954;684955;684956;684957	270685;465581;465582;465583;465584;465585;465586;465587;465588;465589;465590;465591;465592;465593;465594;465595;465596;465597;465598;465599;465600;465601	270685;465586			9606;9606
Q9P0U3-2;Q9P0U3	Q9P0U3-2;Q9P0U3	2;2	2;2	2;2	Sentrin-specific protease 1	SENP1	sp|Q9P0U3-2|SENP1_HUMAN Isoform 2 of Sentrin-specific protease 1 OS=Homo sapiens OX=9606 GN=SENP1;sp|Q9P0U3|SENP1_HUMAN Sentrin-specific protease 1 OS=Homo sapiens OX=9606 GN=SENP1 PE=1 SV=2	2	2	2	2	1	0	1	2	1	2	2	2	2	2	1	2	2	2	0	0	0	0	2	2	1	1	1	0	1	2	1	2	2	2	2	2	1	2	2	2	0	0	0	0	2	2	1	1	1	0	1	2	1	2	2	2	2	2	1	2	2	2	0	0	0	0	2	2	1	1	4.4	4.4	4.4	73.351	643	643;644	0	5.3432	By matching		By matching	By matching	By matching	By matching	By matching	By matching	By matching	By matching	By matching	By matching	By matching	By matching					By MS/MS	By MS/MS	By matching	By MS/MS	1.9	0	1.9	4.4	1.9	4.4	4.4	4.4	4.4	4.4	1.9	4.4	4.4	4.4	0	0	0	0	4.4	4.4	1.9	1.9	2208100	11182	0	215710	85455	150570	171720	173380	177420	177790	176530	8135.5	10090	112440	131300	0	0	0	0	182440	201910	112100	109880	32	69002	349.43	0	6741	2670.5	4705.3	5366.1	5418.2	5544.4	5556	5516.6	254.23	315.32	3513.6	4103.2	0	0	0	0	5701.1	6309.8	3503.2	3433.9	0	0	0	0	0	0	0	0	0	0	0	0	0	0	0	0	0	0	0	0	0	0	0	0	0	0	0	0	0	0	0	0	0	0	0	0	0	0	0	0	1	1	0	1	3				5157	11268;36898	True;True	11286;36975	192269;192270;192271;192272;192273;192274;192275;192276;192277;192278;192279;192280;192281;192282;192283;192284;192285;658073;658074;658075;658076;658077;658078;658079;658080;658081;658082;658083	131282;447292;447293	131282;447293			9606;9606
Q9P0U4;Q9P0U4-2	Q9P0U4;Q9P0U4-2	1;1	1;1	1;1	CXXC-type zinc finger protein 1	CXXC1	sp|Q9P0U4|CXXC1_HUMAN CXXC-type zinc finger protein 1 OS=Homo sapiens OX=9606 GN=CXXC1 PE=1 SV=2;sp|Q9P0U4-2|CXXC1_HUMAN Isoform 2 of CXXC-type zinc finger protein 1 OS=Homo sapiens OX=9606 GN=CXXC1	2	1	1	1	0	0	1	1	1	1	1	1	1	1	1	1	1	1	0	1	0	0	1	1	1	1	0	0	1	1	1	1	1	1	1	1	1	1	1	1	0	1	0	0	1	1	1	1	0	0	1	1	1	1	1	1	1	1	1	1	1	1	0	1	0	0	1	1	1	1	3.4	3.4	3.4	75.711	656	656;660	0	14.537			By MS/MS	By MS/MS	By MS/MS	By matching	By matching	By MS/MS	By matching	By MS/MS	By matching	By matching	By MS/MS	By MS/MS		By matching			By MS/MS	By MS/MS	By matching	By matching	0	0	3.4	3.4	3.4	3.4	3.4	3.4	3.4	3.4	3.4	3.4	3.4	3.4	0	3.4	0	0	3.4	3.4	3.4	3.4	545870	0	0	38388	29921	36750	34672	29364	20380	34298	33919	28673	19819	42005	43269	0	8491	0	0	55763	53308	19284	17564	27	20217	0	0	1421.8	1108.2	1361.1	1284.1	1087.6	754.81	1270.3	1256.2	1061.9	734.03	1555.7	1602.6	0	314.48	0	0	2065.3	1974.4	714.23	650.52	0	0	0	0	0	0	0	0	0	0	0	0	0	0	0	0	0	0	0	0	0	0	0	0	1	1	1	0	0	1	0	1	0	0	1	1	0	0	0	0	1	1	0	0	9				5158	1830	TRUE	1834	31184;31185;31186;31187;31188;31189;31190;31191;31192;31193;31194;31195;31196;31197;31198;31199;31200	21687;21688;21689;21690;21691;21692;21693;21694;21695	21694			9606;9606
Q9P0V3;Q9P0V3-2	Q9P0V3	7;2	7;2	7;2	SH3 domain-binding protein 4	SH3BP4	sp|Q9P0V3|SH3B4_HUMAN SH3 domain-binding protein 4 OS=Homo sapiens OX=9606 GN=SH3BP4 PE=1 SV=1	2	7	7	7	4	2	4	4	5	4	5	5	3	4	5	6	5	4	4	3	3	2	4	4	2	3	4	2	4	4	5	4	5	5	3	4	5	6	5	4	4	3	3	2	4	4	2	3	4	2	4	4	5	4	5	5	3	4	5	6	5	4	4	3	3	2	4	4	2	3	10.5	10.5	10.5	107.49	963	963;552	0	15.66	By MS/MS	By matching	By MS/MS	By MS/MS	By MS/MS	By MS/MS	By MS/MS	By MS/MS	By MS/MS	By MS/MS	By MS/MS	By MS/MS	By MS/MS	By matching	By MS/MS	By MS/MS	By MS/MS	By MS/MS	By MS/MS	By MS/MS	By MS/MS	By MS/MS	6	2.7	7.6	6.2	7.6	6.2	7.6	7.6	4.3	5.6	7.6	8.9	7.6	5.6	5.8	4.5	4.5	3.1	5.6	5.6	4.5	6.2	2666600	88957	13166	158670	133750	247260	142450	154280	135210	107900	95862	200750	149520	219850	106460	82997	79081	74603	92595	109640	108570	76867	88180	48	55554	1853.3	274.29	3305.6	2786.4	5151.2	2967.8	3214.1	2816.8	2248	1997.1	4182.3	3115	4580.3	2217.9	1729.1	1647.5	1554.2	1929.1	2284.1	2261.8	1601.4	1837.1	50734	0	45302	38701	49711	39638	39574	31989	55782	50014	39049	26399	56711	38328	27922	50075	35187	47716	47563	47025	50008	33124	3	0	2	1	3	3	4	2	1	2	3	1	4	0	1	2	2	2	1	2	2	1	42				5159	13414;23475;23476;31653;42604;55993;56647	True;True;True;True;True;True;True	13438;23515;23516;31716;42716;56139;56794	225898;225899;225900;225901;225902;225903;225904;225905;225906;225907;225908;225909;225910;225911;225912;409846;409847;409848;409849;409850;409851;409852;409853;409854;409855;409856;409857;409858;409859;409860;409861;409862;409863;409864;409865;409866;409867;409868;409869;409870;409871;409872;409873;409874;409875;409876;409877;409878;409879;409880;409881;409882;409883;409884;409885;564660;564661;564662;564663;564664;564665;564666;564667;564668;564669;564670;564671;564672;564673;564674;564675;757129;757130;984994;984995;984996;984997;984998;984999;985000;985001;985002;985003;985004;985005;985006;985007;985008;985009;985010;997609;997610;997611	153602;153603;153604;153605;153606;280007;280008;280009;280010;280011;280012;280013;280014;280015;280016;384351;384352;384353;384354;384355;384356;384357;384358;384359;384360;384361;384362;384363;384364;384365;384366;514606;667803;667804;667805;667806;667807;667808;667809;667810;667811;676640	153602;280007;280012;384359;514606;667809;676640			9606;9606
Q9P0V9-2;Q9P0V9;Q9P0V9-3	Q9P0V9-2;Q9P0V9;Q9P0V9-3	17;17;14	15;15;12	15;15;12	Septin-10	2010-09-01	sp|Q9P0V9-2|SEP10_HUMAN Isoform 2 of Septin-10 OS=Homo sapiens OX=9606 GN=SEPTIN10;sp|Q9P0V9|SEP10_HUMAN Septin-10 OS=Homo sapiens OX=9606 GN=SEPTIN10 PE=1 SV=2;sp|Q9P0V9-3|SEP10_HUMAN Isoform 3 of Septin-10 OS=Homo sapiens OX=9606 GN=SEPTIN10	3	17	15	15	6	5	7	8	9	8	11	11	9	8	9	9	8	9	8	6	11	11	9	9	8	9	4	4	6	6	7	6	9	9	7	6	7	7	6	7	6	5	9	9	7	7	6	7	4	4	6	6	7	6	9	9	7	6	7	7	6	7	6	5	9	9	7	7	6	7	50.5	46.3	46.3	58.136	503	503;454;431	0	89.144	By MS/MS	By MS/MS	By MS/MS	By MS/MS	By MS/MS	By MS/MS	By MS/MS	By MS/MS	By MS/MS	By MS/MS	By MS/MS	By MS/MS	By MS/MS	By MS/MS	By MS/MS	By MS/MS	By MS/MS	By MS/MS	By MS/MS	By MS/MS	By MS/MS	By MS/MS	18.9	17.5	26	26.8	31.8	26.8	34	34	26.8	22.1	24.3	24.3	24.3	26.4	23.9	18.1	33	30.2	27.6	27.6	22.9	25	14578000	1082200	118720	755130	791770	887260	875870	1022300	1030500	1017500	965140	314950	551510	668430	824950	169900	132500	324460	539340	803340	787750	455140	459590	26	560700	41623	4566.2	29044	30453	34125	33687	39321	39636	39133	37121	12113	21212	25709	31729	6534.6	5096.1	12479	20744	30898	30298	17505	17677	114920	237490	160700	236540	216970	231720	186920	170040	161170	194870	106020	124070	144920	183450	83270	83380	94051	176580	216310	203500	279790	273670	2	2	6	5	5	5	6	7	3	4	4	3	4	4	5	4	9	10	8	6	5	5	112				5160	1068;4385;4496;5177;12282;21011;23288;23289;32593;33547;45302;49763;51351;55398;55399;59214;59297	True;True;False;True;True;True;True;True;True;True;False;True;True;True;True;True;True	1069;4395;4506;5184;12304;21041;23326;23327;32657;33611;45414;49892;51481;55540;55541;59370;59453	18102;77641;77642;77643;77644;77645;77646;77647;77648;77649;77650;77651;77652;77653;77654;77655;77656;77657;77658;77659;77660;77661;77662;77663;77664;77665;77666;77667;77668;77669;79357;79358;79359;79360;79361;79362;79363;79364;79365;79366;79367;79368;79369;79370;79371;79372;79373;79374;79375;90688;90689;90690;90691;90692;90693;90694;90695;90696;90697;90698;90699;90700;90701;90702;90703;208850;208851;208852;208853;208854;208855;208856;362547;362548;362549;362550;362551;362552;362553;362554;362555;362556;362557;362558;362559;362560;362561;362562;362563;362564;362565;362566;362567;362568;406266;406267;406268;406269;406270;406271;406272;406273;406274;406275;406276;406277;406278;406279;406280;406281;406282;406283;406284;406285;406286;406287;406288;406289;406290;582535;582536;582537;582538;582539;582540;582541;582542;582543;582544;582545;599253;599254;599255;599256;599257;599258;599259;599260;599261;599262;599263;800692;800693;800694;800695;800696;800697;800698;800699;800700;800701;800702;800703;800704;800705;800706;800707;800708;800709;800710;800711;800712;800713;800714;800715;876347;876348;901758;901759;901760;901761;973885;973886;973887;973888;973889;973890;973891;973892;973893;973894;973895;973896;973897;973898;973899;973900;973901;973902;973903;973904;973905;973906;973907;973908;973909;973910;973911;973912;973913;973914;973915;973916;973917;973918;973919;973920;973921;973922;973923;973924;973925;973926;973927;973928;973929;973930;973931;973932;973933;973934;973935;973936;973937;973938;1045658;1045659;1047033;1047034	12708;53838;53839;53840;53841;53842;53843;53844;53845;53846;53847;53848;53849;53850;53851;53852;53853;53854;53855;53856;53857;54916;54917;54918;54919;54920;54921;54922;54923;54924;54925;54926;54927;54928;54929;54930;54931;54932;54933;62803;62804;62805;62806;142281;142282;142283;142284;142285;142286;247449;247450;247451;247452;247453;247454;247455;247456;247457;247458;247459;247460;247461;247462;247463;247464;247465;247466;247467;247468;247469;247470;277534;277535;396393;396394;396395;396396;407891;407892;407893;407894;407895;407896;407897;407898;407899;543232;543233;543234;543235;543236;543237;543238;543239;543240;543241;543242;543243;543244;543245;543246;543247;543248;543249;543250;543251;592712;592713;610025;610026;610027;659994;659995;659996;659997;659998;659999;660000;660001;660002;660003;660004;660005;660006;660007;660008;660009;660010;660011;660012;660013;660014;660015;660016;660017;660018;660019;660020;660021;660022;660023;660024;660025;660026;660027;660028;709154;709155;710121;710122	12708;53846;54926;62806;142285;247465;277534;277535;396395;407892;543250;592712;610027;660020;660028;709154;710121			9606;9606;9606
Q9P0W2;Q9P0W2-3;Q9P0W2-2	Q9P0W2;Q9P0W2-3;Q9P0W2-2	4;3;2	4;3;2	4;3;2	SWI/SNF-related matrix-associated actin-dependent regulator of chromatin subfamily E member 1-related	HMG20B	sp|Q9P0W2|HM20B_HUMAN SWI/SNF-related matrix-associated actin-dependent regulator of chromatin subfamily E member 1-related OS=Homo sapiens OX=9606 GN=HMG20B PE=1 SV=1;sp|Q9P0W2-3|HM20B_HUMAN Isoform 3 of SWI/SNF-related matrix-associated actin-dependent r	3	4	4	4	1	0	3	0	3	3	2	2	3	3	1	2	2	2	3	1	2	1	3	3	2	3	1	0	3	0	3	3	2	2	3	3	1	2	2	2	3	1	2	1	3	3	2	3	1	0	3	0	3	3	2	2	3	3	1	2	2	2	3	1	2	1	3	3	2	3	21.8	21.8	21.8	35.812	317	317;293;215	0	12.037	By MS/MS		By matching		By MS/MS	By MS/MS	By MS/MS	By MS/MS	By MS/MS	By MS/MS	By matching	By matching	By MS/MS	By matching	By MS/MS	By matching	By MS/MS	By MS/MS	By MS/MS	By MS/MS	By matching	By matching	4.1	0	17.7	0	17.7	17.7	8.2	13.6	17.7	17.7	4.1	8.2	8.2	8.2	12.3	4.1	8.2	4.1	17.7	17.7	13.6	17.7	806520	15198	0	24637	0	65480	76840	47015	48159	61288	71339	7049.8	9532.4	46486	41544	26984	6307	26035	8732.1	77924	76122	32055	37789	19	42448	799.9	0	1296.7	0	3446.3	4044.2	2474.5	2534.7	3225.7	3754.7	371.04	501.7	2446.6	2186.5	1420.2	331.95	1370.2	459.59	4101.2	4006.4	1687.1	1988.9	0	0	6063.3	0	15148	16449	16070	15823	13849	19767	0	5952.1	14428	13707	7501.6	0	0	0	25636	23042	13030	14378	1	0	0	0	1	1	1	1	1	2	0	0	1	0	1	0	1	1	3	2	0	0	17				5161	12800;23669;48592;55050	True;True;True;True	12822;23710;48720;55192	216545;216546;216547;216548;216549;216550;216551;216552;216553;216554;216555;216556;216557;216558;216559;216560;413546;413547;413548;413549;413550;413551;856281;856282;856283;856284;856285;856286;856287;856288;856289;856290;968335;968336;968337;968338;968339;968340;968341;968342;968343;968344;968345;968346;968347;968348	147417;147418;147419;147420;147421;282550;282551;282552;282553;579282;579283;579284;579285;579286;579287;656310;656311	147419;282552;579286;656311			9606;9606;9606
Q9P107-2;Q9P107	Q9P107-2;Q9P107	2;2	2;2	2;2	GEM-interacting protein	GMIP	sp|Q9P107-2|GMIP_HUMAN Isoform 2 of GEM-interacting protein OS=Homo sapiens OX=9606 GN=GMIP;sp|Q9P107|GMIP_HUMAN GEM-interacting protein OS=Homo sapiens OX=9606 GN=GMIP PE=1 SV=2	2	2	2	2	0	1	1	1	2	1	2	2	1	2	0	0	0	1	0	0	0	0	1	1	0	0	0	1	1	1	2	1	2	2	1	2	0	0	0	1	0	0	0	0	1	1	0	0	0	1	1	1	2	1	2	2	1	2	0	0	0	1	0	0	0	0	1	1	0	0	3.3	3.3	3.3	103.96	944	944;970	0	7.0982		By MS/MS	By matching	By MS/MS	By matching	By MS/MS	By matching	By MS/MS	By matching	By matching				By matching					By matching	By matching			0	1.4	1.9	1.9	3.3	1.9	3.3	3.3	1.9	3.3	0	0	0	1.9	0	0	0	0	1.4	1.4	0	0	126010	0	3269.4	6219.5	10584	20703	19433	20184	17421	2397	14089	0	0	0	3410.8	0	0	0	0	2793.5	5509.1	0	0	40	3150.3	0	81.735	155.49	264.6	517.57	485.83	504.61	435.51	59.924	352.24	0	0	0	85.27	0	0	0	0	69.838	137.73	0	0	0	0	0	0	0	0	0	0	0	0	0	0	0	0	0	0	0	0	0	0	0	0	0	1	0	1	0	1	0	1	0	0	0	0	0	0	0	0	0	0	0	0	0	0	4				5162	50525;54694	True;True	50655;54836	888727;888728;888729;888730;888731;888732;888733;888734;888735;961906;961907;961908;961909;961910;961911;961912	601314;601315;601316;652027	601315;652027			9606;9606
Q9P1F3	Q9P1F3	6	6	6	Costars family protein ABRACL	ABRACL	sp|Q9P1F3|ABRAL_HUMAN Costars family protein ABRACL OS=Homo sapiens OX=9606 GN=ABRACL PE=1 SV=1	1	6	6	6	4	4	6	4	4	6	5	5	5	5	5	5	5	5	5	5	3	5	5	6	4	4	4	4	6	4	4	6	5	5	5	5	5	5	5	5	5	5	3	5	5	6	4	4	4	4	6	4	4	6	5	5	5	5	5	5	5	5	5	5	3	5	5	6	4	4	51.9	51.9	51.9	9.0564	81	81	0	86.709	By MS/MS	By MS/MS	By MS/MS	By MS/MS	By MS/MS	By MS/MS	By MS/MS	By MS/MS	By MS/MS	By MS/MS	By MS/MS	By MS/MS	By MS/MS	By MS/MS	By MS/MS	By MS/MS	By MS/MS	By MS/MS	By MS/MS	By MS/MS	By MS/MS	By MS/MS	46.9	46.9	51.9	46.9	46.9	51.9	46.9	46.9	46.9	51.9	46.9	46.9	46.9	46.9	46.9	46.9	39.5	46.9	51.9	51.9	46.9	46.9	57288000	737590	666430	3867900	4072500	2631300	2695800	2980700	3011700	4849300	3813200	2342800	2642900	4953200	4780700	1518800	1926500	1272400	1446900	2871200	2987100	604840	613800	3	19096000	245860	222140	1289300	1357500	877100	898590	993580	1003900	1616400	1271100	780930	880970	1651100	1593600	506280	642180	424120	482280	957070	995720	201610	204600	466240	417370	1532100	1813600	1145000	1106600	1322600	1323400	1961500	1631000	1198300	1189500	1787300	1841100	1044200	1441400	983390	686690	1239200	1165400	277550	286520	5	4	7	6	7	6	8	7	8	6	8	9	9	9	7	7	5	7	7	7	4	4	147				5163	5999;7504;14554;14555;38383;38384	True;True;True;True;True;True	6008;7516;14578;14579;38477;38478;38479	104483;104484;104485;104486;104487;104488;104489;104490;104491;104492;104493;104494;104495;104496;104497;104498;104499;104500;104501;104502;104503;104504;104505;104506;104507;104508;104509;130883;130884;130885;130886;130887;130888;130889;130890;130891;130892;130893;130894;130895;130896;130897;130898;130899;130900;130901;130902;130903;130904;130905;130906;130907;130908;130909;130910;130911;130912;130913;130914;130915;130916;130917;130918;130919;130920;130921;130922;246010;246011;246012;246013;246014;246015;246016;246017;246018;246019;246020;246021;246022;246023;246024;246025;246026;246027;246028;246029;246030;246031;246032;246033;246034;246035;246036;246037;246038;246039;246040;246041;246042;246043;246044;246045;246046;246047;246048;246049;246050;246051;246052;246053;246054;246055;246056;246057;246058;246059;246060;246061;246062;246063;246064;246065;246066;246067;246068;246069;246070;246071;684816;684817;684818;684819;684820;684821;684822;684823;684824;684825;684826;684827;684828;684829;684830;684831;684832;684833;684834;684835;684836;684837;684838;684839;684840;684841;684842;684843;684844;684845;684846;684847;684848;684849;684850;684851;684852;684853;684854;684855;684856;684857;684858;684859;684860;684861;684862;684863;684864;684865;684866;684867;684868;684869;684870;684871;684872;684873;684874;684875;684876;684877;684878;684879;684880;684881	72260;72261;72262;72263;72264;72265;72266;72267;72268;72269;72270;72271;72272;72273;72274;72275;72276;72277;72278;72279;72280;72281;90030;90031;90032;90033;90034;90035;90036;90037;90038;90039;90040;90041;90042;90043;90044;90045;90046;90047;90048;90049;90050;90051;90052;90053;90054;90055;90056;90057;90058;90059;90060;90061;90062;90063;90064;90065;167228;167229;167230;167231;167232;167233;167234;167235;167236;167237;167238;167239;167240;167241;167242;167243;167244;167245;167246;167247;167248;167249;167250;167251;167252;167253;167254;167255;167256;167257;167258;167259;167260;167261;167262;167263;167264;167265;167266;167267;167268;167269;167270;167271;167272;167273;167274;167275;167276;465496;465497;465498;465499;465500;465501;465502;465503;465504;465505;465506;465507;465508;465509;465510;465511;465512;465513;465514;465515;465516;465517;465518;465519;465520;465521;465522;465523;465524;465525;465526;465527;465528;465529;465530;465531;465532;465533;465534;465535	72272;90056;167228;167271;465498;465534			9606
Q9P1U0	Q9P1U0	2	2	2	DNA-directed RNA polymerase I subunit RPA12	ZNRD1	sp|Q9P1U0|RPA12_HUMAN DNA-directed RNA polymerase I subunit RPA12 OS=Homo sapiens OX=9606 GN=POLR1H PE=1 SV=1	1	2	2	2	1	0	2	2	1	1	1	2	2	2	1	2	2	2	1	1	1	0	1	1	1	2	1	0	2	2	1	1	1	2	2	2	1	2	2	2	1	1	1	0	1	1	1	2	1	0	2	2	1	1	1	2	2	2	1	2	2	2	1	1	1	0	1	1	1	2	36.5	36.5	36.5	13.904	126	126	0	19.166	By matching		By MS/MS	By MS/MS	By matching	By matching	By matching	By matching	By matching	By matching	By matching	By MS/MS	By MS/MS	By matching	By matching	By MS/MS	By MS/MS		By MS/MS	By MS/MS	By MS/MS	By MS/MS	23.8	0	36.5	36.5	23.8	23.8	23.8	36.5	36.5	36.5	12.7	36.5	36.5	36.5	23.8	23.8	23.8	0	23.8	23.8	12.7	36.5	623190	5606.9	0	39280	59097	26210	19246	28541	31039	45695	42317	11004	19243	39727	41168	17052	19494	9407.8	0	63446	72407	14801	18407	4	155800	1401.7	0	9820	14774	6552.6	4811.4	7135.3	7759.7	11424	10579	2751.1	4810.8	9931.8	10292	4262.9	4873.4	2351.9	0	15862	18102	3700.3	4601.8	0	0	21558	33435	0	0	0	12247	15682	12286	0	9698.9	15224	14479	0	0	0	0	0	0	0	10251	0	0	1	2	0	0	0	0	0	0	0	1	1	0	0	1	1	0	1	1	1	1	11				5164	47096;55368	True;True	47212;55510	831775;831776;831777;831778;831779;831780;831781;831782;831783;831784;831785;973459;973460;973461;973462;973463;973464;973465;973466;973467;973468;973469;973470;973471;973472;973473;973474;973475;973476	562891;562892;562893;562894;562895;659733;659734;659735;659736;659737;659738	562891;659735			9606
Q9P246-3;Q9P246;Q9P246-2	Q9P246-3;Q9P246;Q9P246-2	1;1;1	1;1;1	1;1;1	Stromal interaction molecule 2	STIM2	sp|Q9P246-3|STIM2_HUMAN Isoform 3 of Stromal interaction molecule 2 OS=Homo sapiens OX=9606 GN=STIM2;sp|Q9P246|STIM2_HUMAN Stromal interaction molecule 2 OS=Homo sapiens OX=9606 GN=STIM2 PE=1 SV=2;sp|Q9P246-2|STIM2_HUMAN Isoform 2 of Stromal interaction mo	3	1	1	1	0	0	0	0	0	0	0	0	0	1	1	0	1	1	0	0	0	0	0	0	0	0	0	0	0	0	0	0	0	0	0	1	1	0	1	1	0	0	0	0	0	0	0	0	0	0	0	0	0	0	0	0	0	1	1	0	1	1	0	0	0	0	0	0	0	0	5	5	5	68.025	599	599;746;841	0	4.3221										By matching	By matching		By MS/MS	By matching									0	0	0	0	0	0	0	0	0	5	5	0	5	5	0	0	0	0	0	0	0	0	51028	0	0	0	0	0	0	0	0	0	5144.2	8706.1	0	20354	16824	0	0	0	0	0	0	0	0	25	2041.1	0	0	0	0	0	0	0	0	0	205.77	348.24	0	814.16	672.95	0	0	0	0	0	0	0	0	0	0	0	0	0	0	0	0	0	0	0	0	0	0	0	0	0	0	0	0	0	0	0	0	0	0	0	0	0	0	0	0	0	0	1	0	0	0	0	0	0	0	0	0	1				5165	22252	TRUE	22289	386893;386894;386895;386896	264223	264223			9606;9606;9606
Q9P253	Q9P253	14	14	14	Vacuolar protein sorting-associated protein 18 homolog	VPS18	sp|Q9P253|VPS18_HUMAN Vacuolar protein sorting-associated protein 18 homolog OS=Homo sapiens OX=9606 GN=VPS18 PE=1 SV=2	1	14	14	14	3	3	5	7	6	6	6	5	7	5	7	7	4	4	4	5	4	3	4	6	3	1	3	3	5	7	6	6	6	5	7	5	7	7	4	4	4	5	4	3	4	6	3	1	3	3	5	7	6	6	6	5	7	5	7	7	4	4	4	5	4	3	4	6	3	1	22.2	22.2	22.2	110.18	973	973	0	25.171	By MS/MS	By MS/MS	By MS/MS	By MS/MS	By MS/MS	By MS/MS	By MS/MS	By MS/MS	By MS/MS	By MS/MS	By MS/MS	By MS/MS	By MS/MS	By MS/MS	By MS/MS	By MS/MS	By MS/MS	By MS/MS	By MS/MS	By MS/MS	By matching	By matching	3.5	4.1	9.2	12.4	10.1	10.3	9.6	8.9	11.6	9.4	11.1	11.5	8.2	7.3	4.6	7.5	6.6	3.9	6.9	9.6	3.7	1.5	5040500	41296	72089	129440	295580	840410	144090	743400	212000	419800	260860	145590	208070	217160	142000	75256	74519	112730	169430	262480	311410	155030	7861.4	52	96933	794.16	1386.3	2489.3	5684.3	16162	2771	14296	4076.9	8073.1	5016.5	2799.8	4001.3	4176.1	2730.8	1447.2	1433.1	2167.8	3258.2	5047.6	5988.6	2981.4	151.18	72315	93734	78112	77462	76189	67914	95276	59138	100390	79925	45679	67516	69197	74681	49614	56480	69537	96551	76903	81562	0	0	1	2	3	4	5	4	5	1	5	5	2	3	3	4	3	3	4	3	3	4	0	0	67				5166	202;4671;5888;12227;12812;19229;21809;30683;30824;42714;43849;44685;48709;56128	True;True;True;True;True;True;True;True;True;True;True;True;True;True	202;4680;5897;12247;12834;19259;21845;30742;30883;42826;43961;44797;48837;56274	3158;3159;3160;3161;3162;3163;3164;3165;3166;3167;3168;3169;3170;3171;3172;82424;82425;102736;102737;102738;102739;102740;102741;102742;102743;102744;102745;102746;207772;207773;207774;207775;216840;216841;216842;330576;330577;378545;378546;378547;378548;378549;378550;545604;545605;545606;548116;548117;548118;548119;548120;548121;548122;548123;548124;548125;548126;548127;548128;548129;759350;759351;759352;759353;759354;759355;759356;759357;759358;759359;759360;759361;759362;777931;777932;790797;790798;790799;790800;790801;858363;858364;858365;858366;858367;858368;858369;858370;858371;987590;987591;987592;987593;987594;987595;987596;987597;987598;987599;987600;987601;987602;987603;987604;987605;987606	2175;2176;2177;2178;2179;2180;2181;2182;2183;2184;2185;2186;2187;57043;57044;71094;71095;71096;71097;71098;71099;71100;71101;71102;71103;71104;141562;141563;147612;147613;147614;225562;225563;258593;258594;370981;372792;372793;372794;372795;372796;372797;372798;372799;372800;516194;516195;516196;528467;536780;580731;580732;580733;580734;580735;580736;580737;580738;669520;669521;669522;669523;669524;669525;669526;669527;669528	2181;57044;71098;141562;147612;225563;258594;370981;372795;516196;528467;536780;580738;669522			9606
Q9P258	Q9P258	34	34	34	Protein RCC2	RCC2	sp|Q9P258|RCC2_HUMAN Protein RCC2 OS=Homo sapiens OX=9606 GN=RCC2 PE=1 SV=2	1	34	34	34	26	26	21	20	22	20	22	22	18	20	25	24	21	22	28	26	27	26	19	18	20	19	26	26	21	20	22	20	22	22	18	20	25	24	21	22	28	26	27	26	19	18	20	19	26	26	21	20	22	20	22	22	18	20	25	24	21	22	28	26	27	26	19	18	20	19	73.6	73.6	73.6	56.084	522	522	0	323.31	By MS/MS	By MS/MS	By MS/MS	By MS/MS	By MS/MS	By MS/MS	By MS/MS	By MS/MS	By MS/MS	By MS/MS	By MS/MS	By MS/MS	By MS/MS	By MS/MS	By MS/MS	By MS/MS	By MS/MS	By MS/MS	By MS/MS	By MS/MS	By MS/MS	By MS/MS	62.8	62.1	54.4	55.4	61.1	59.2	60.7	60.7	50.6	54.8	63.4	62.3	58	51.7	68	64.8	64	68.2	54.6	55	57.1	57.1	83341000	2741700	2452600	3506300	4151500	3717700	3822700	4156600	3976600	4216200	4042000	4224700	4139900	3844400	4412400	4210500	2944000	4248800	4218500	3937600	4407900	3095400	2872800	27	3086700	101540	90837	129860	153760	137690	141580	153950	147280	156150	149710	156470	153330	142390	163420	155940	109040	157360	156240	145840	163260	114640	106400	295640	362910	420580	395880	455200	477380	402260	413900	452180	461180	349070	366060	409100	470650	303440	380930	319870	323160	443680	445650	485080	475320	31	30	26	23	21	21	19	21	17	19	31	32	25	26	34	30	38	36	20	19	26	27	572				5167	28;1738;1739;4362;5607;6452;6453;7821;9511;9512;13514;18783;18784;19078;19083;22701;23717;27810;30470;31017;31611;33931;36698;37592;39930;40429;46869;50981;53708;53909;53910;55989;57348;62383	True;True;True;True;True;True;True;True;True;True;True;True;True;True;True;True;True;True;True;True;True;True;True;True;True;True;True;True;True;True;True;True;True;True	27;1740;1741;4372;5615;6461;6462;7833;9526;9527;13538;18812;18813;19108;19113;22738;23758;27860;30529;31078;31674;33995;36770;37678;40036;40535;46984;51111;53848;54049;54050;56135;57496;62545	370;371;372;373;374;375;376;377;378;379;380;381;382;383;384;385;386;387;388;389;390;391;29451;29452;29453;29454;29455;29456;29457;29458;29459;29460;29461;29462;29463;29464;29465;29466;29467;29468;29469;29470;29471;29472;29473;29474;29475;29476;29477;29478;29479;29480;29481;29482;29483;29484;29485;29486;29487;29488;29489;29490;29491;29492;29493;29494;29495;29496;29497;29498;29499;29500;29501;29502;29503;29504;29505;29506;29507;29508;29509;29510;29511;29512;77231;77232;77233;77234;77235;77236;77237;77238;77239;77240;77241;77242;77243;77244;77245;77246;77247;77248;77249;77250;97810;97811;97812;97813;97814;97815;97816;97817;112377;112378;112379;112380;112381;112382;112383;112384;112385;112386;112387;112388;112389;112390;112391;112392;112393;112394;112395;112396;112397;112398;112399;112400;112401;112402;112403;112404;112405;112406;112407;112408;112409;112410;112411;112412;112413;112414;112415;112416;136196;136197;136198;136199;136200;164161;164162;164163;164164;164165;164166;164167;164168;164169;164170;164171;164172;164173;164174;164175;164176;164177;164178;164179;164180;164181;164182;164183;164184;164185;164186;164187;164188;164189;164190;164191;164192;164193;164194;164195;164196;164197;164198;164199;164200;164201;164202;164203;164204;164205;164206;164207;164208;164209;164210;164211;164212;164213;164214;164215;164216;164217;164218;164219;164220;164221;164222;227583;227584;227585;227586;227587;323274;323275;323276;323277;323278;323279;323280;323281;323282;323283;323284;323285;323286;323287;323288;323289;323290;323291;323292;323293;323294;323295;323296;323297;323298;323299;323300;328190;328191;328219;328220;328221;328222;328223;328224;328225;328226;328227;328228;328229;328230;328231;328232;328233;328234;328235;328236;328237;328238;328239;328240;328241;328242;328243;328244;328245;328246;328247;328248;328249;328250;328251;328252;328253;328254;328255;328256;328257;328258;328259;395379;395380;395381;395382;395383;395384;414598;414599;414600;414601;414602;414603;414604;414605;414606;414607;414608;414609;414610;414611;414612;414613;414614;414615;414616;414617;414618;414619;494248;541749;541750;541751;541752;541753;541754;552137;552138;552139;552140;552141;552142;552143;552144;552145;552146;552147;552148;552149;552150;552151;552152;552153;552154;552155;552156;552157;552158;552159;552160;552161;552162;552163;552164;552165;552166;552167;552168;552169;552170;552171;552172;552173;552174;552175;552176;552177;552178;552179;552180;552181;552182;552183;552184;552185;552186;552187;552188;552189;552190;552191;552192;552193;552194;552195;552196;552197;552198;563978;563979;563980;563981;563982;563983;563984;563985;563986;563987;563988;563989;563990;563991;563992;563993;563994;563995;563996;563997;563998;563999;564000;564001;564002;564003;606382;606383;654684;654685;654686;654687;654688;654689;654690;654691;669669;669670;669671;669672;669673;669674;669675;669676;669677;669678;669679;669680;669681;669682;669683;669684;669685;669686;669687;669688;669689;669690;669691;669692;669693;669694;669695;712198;712199;712200;712201;712202;712203;712204;712205;712206;712207;712208;712209;712210;712211;712212;712213;712214;712215;712216;712217;712218;712219;712220;712221;721044;721045;721046;721047;721048;721049;721050;721051;721052;721053;721054;721055;721056;721057;721058;721059;721060;721061;721062;721063;721064;721065;721066;721067;721068;721069;721070;721071;721072;721073;721074;721075;721076;721077;721078;721079;721080;721081;721082;721083;721084;721085;827444;827445;827446;827447;827448;827449;827450;827451;827452;827453;827454;827455;827456;827457;827458;827459;827460;827461;827462;827463;896296;896297;896298;896299;896300;896301;896302;896303;896304;896305;896306;896307;896308;896309;896310;896311;896312;896313;896314;896315;943546;943547;943548;943549;943550;943551;943552;943553;943554;943555;943556;943557;943558;943559;943560;943561;943562;943563;943564;943565;943566;943567;943568;943569;943570;943571;943572;943573;943574;943575;943576;943577;943578;943579;943580;943581;947494;947495;947496;947497;947498;947499;947500;947501;947502;947503;947504;947505;947506;947507;947508;947509;947510;947511;947512;947513;947514;947515;947516;947517;947518;984883;984884;984885;984886;984887;984888;984889;984890;984891;984892;984893;984894;984895;984896;984897;984898;984899;984900;984901;984902;984903;984904;984905;984906;984907;984908;984909;984910;984911;984912;984913;984914;984915;984916;984917;984918;984919;984920;1010275;1010276;1010277;1010278;1010279;1010280;1010281;1010282;1010283;1010284;1010285;1010286;1010287;1010288;1010289;1010290;1010291;1010292;1101449;1101450;1101451;1101452;1101453;1101454;1101455;1101456	262;263;264;265;266;267;268;269;270;271;272;273;274;275;276;277;278;279;280;281;282;20394;20395;20396;20397;20398;20399;20400;20401;20402;20403;20404;20405;20406;20407;20408;20409;20410;20411;20412;20413;20414;20415;20416;20417;20418;20419;20420;20421;20422;20423;20424;20425;20426;20427;20428;20429;20430;20431;20432;20433;20434;20435;20436;20437;20438;20439;20440;20441;20442;20443;20444;20445;20446;20447;20448;20449;20450;20451;20452;20453;20454;53522;53523;53524;53525;53526;53527;53528;53529;53530;53531;53532;53533;67656;67657;67658;67659;67660;67661;67662;77606;77607;77608;77609;77610;77611;77612;77613;77614;77615;77616;77617;77618;77619;77620;77621;77622;77623;77624;77625;77626;77627;77628;77629;77630;77631;77632;77633;77634;77635;93718;93719;112144;112145;112146;112147;112148;112149;112150;112151;112152;112153;112154;112155;112156;112157;112158;112159;112160;112161;112162;112163;112164;112165;112166;112167;112168;112169;112170;112171;112172;112173;112174;112175;112176;112177;112178;112179;112180;112181;112182;112183;112184;112185;112186;112187;154804;154805;220622;220623;220624;220625;220626;220627;220628;220629;220630;220631;220632;220633;220634;220635;220636;220637;220638;220639;220640;220641;220642;220643;220644;220645;220646;220647;223965;223981;223982;223983;223984;223985;223986;223987;223988;223989;223990;223991;223992;223993;223994;223995;223996;223997;223998;223999;224000;224001;224002;224003;224004;224005;224006;224007;224008;224009;269851;269852;269853;269854;283240;283241;283242;283243;283244;283245;283246;283247;283248;283249;283250;283251;283252;283253;283254;283255;283256;283257;283258;336981;368280;368281;368282;368283;368284;368285;375537;375538;375539;375540;375541;375542;375543;375544;375545;375546;375547;375548;375549;375550;375551;375552;375553;375554;375555;375556;375557;375558;375559;375560;375561;375562;375563;375564;375565;375566;375567;375568;375569;375570;375571;375572;375573;375574;375575;375576;375577;375578;375579;375580;375581;375582;375583;375584;375585;375586;375587;375588;375589;375590;375591;375592;375593;383925;383926;383927;383928;383929;383930;383931;383932;383933;383934;383935;383936;383937;383938;383939;383940;383941;383942;383943;383944;383945;383946;383947;383948;383949;383950;412755;444985;444986;444987;444988;444989;444990;444991;444992;455206;455207;455208;455209;455210;455211;455212;455213;455214;455215;455216;455217;455218;455219;455220;455221;455222;455223;455224;455225;455226;455227;455228;455229;484360;484361;484362;484363;484364;484365;484366;484367;484368;484369;484370;484371;484372;484373;484374;484375;484376;484377;490455;490456;490457;490458;490459;490460;490461;490462;490463;490464;490465;490466;490467;490468;490469;490470;490471;490472;490473;490474;490475;490476;490477;490478;490479;490480;490481;490482;490483;490484;490485;490486;560048;560049;560050;560051;560052;560053;560054;560055;560056;560057;560058;560059;560060;560061;560062;560063;560064;560065;560066;560067;606334;606335;606336;606337;606338;606339;606340;606341;606342;606343;606344;606345;606346;606347;606348;606349;606350;606351;606352;606353;639098;639099;639100;639101;639102;639103;639104;639105;639106;639107;639108;639109;639110;639111;639112;639113;639114;639115;639116;639117;639118;639119;639120;639121;639122;639123;639124;639125;639126;639127;639128;639129;641804;641805;641806;641807;641808;641809;641810;641811;641812;641813;641814;641815;641816;641817;641818;641819;641820;641821;667708;667709;667710;667711;667712;667713;667714;667715;667716;667717;667718;667719;667720;667721;667722;667723;667724;667725;667726;667727;667728;667729;667730;667731;667732;667733;667734;667735;685069;685070;685071;685072;685073;685074;685075;685076;685077;685078;685079;685080;685081;685082;685083;746274;746275;746276;746277;746278;746279;746280;746281	277;20397;20428;53531;67657;77607;77633;93719;112150;112164;154804;220630;220647;223965;223990;269853;283243;336981;368281;375548;383928;412755;444989;455214;484373;490480;560056;606337;639099;641805;641817;667717;685080;746274			9606
Q9P260-2;Q9P260	Q9P260-2;Q9P260	14;13	14;13	14;13	LisH domain and HEAT repeat-containing protein KIAA1468	KIAA1468	sp|Q9P260-2|RELCH_HUMAN Isoform 2 of RAB11-binding protein RELCH OS=Homo sapiens OX=9606 GN=RELCH;sp|Q9P260|RELCH_HUMAN RAB11-binding protein RELCH OS=Homo sapiens OX=9606 GN=RELCH PE=1 SV=2	2	14	14	14	8	6	9	10	10	9	9	9	8	9	9	9	11	8	8	8	7	6	6	6	7	8	8	6	9	10	10	9	9	9	8	9	9	9	11	8	8	8	7	6	6	6	7	8	8	6	9	10	10	9	9	9	8	9	9	9	11	8	8	8	7	6	6	6	7	8	22.6	22.6	22.6	138.74	1250	1250;1216	0	89.255	By MS/MS	By MS/MS	By MS/MS	By MS/MS	By MS/MS	By MS/MS	By MS/MS	By MS/MS	By MS/MS	By MS/MS	By MS/MS	By MS/MS	By MS/MS	By MS/MS	By MS/MS	By MS/MS	By MS/MS	By MS/MS	By MS/MS	By MS/MS	By MS/MS	By MS/MS	10.9	8.1	15.1	15.3	16.2	14.4	14.4	14.4	10.3	11.2	11.7	15.1	17.6	13.4	10.8	13.6	8.8	7	7.7	7.7	12	15	6974800	211630	174320	338710	1066900	363930	353670	343420	358680	253400	239640	294660	243020	369370	353880	159540	181330	204280	241500	199440	213860	145480	664110	59	118220	3586.9	2954.6	5740.9	18083	6168.3	5994.4	5820.6	6079.3	4294.9	4061.7	4994.3	4118.9	6260.6	5998	2704	3073.4	3462.4	4093.3	3380.3	3624.8	2465.8	11256	124810	128270	111280	98775	80934	76147	85272	87249	74603	65606	78516	73526	84687	93601	75731	93672	77285	104390	79088	76548	64302	74299	5	5	8	4	8	6	6	5	6	3	7	4	8	8	6	6	7	6	4	4	3	3	122				5168	206;3242;9112;15726;30822;35137;35241;37593;38546;44749;45541;51065;52581;60796	True;True;True;True;True;True;True;True;True;True;True;True;True;True	206;3245;9127;15752;30881;35203;35307;37679;38641;44861;45653;51195;52716;60956	3192;3193;3194;3195;3196;3197;3198;57129;57130;57131;57132;57133;57134;57135;57136;57137;57138;57139;57140;57141;57142;57143;57144;57145;57146;57147;57148;57149;57150;158288;158289;158290;158291;158292;158293;158294;158295;267603;267604;267605;267606;267607;267608;267609;267610;267611;267612;267613;267614;267615;267616;548091;548092;548093;548094;548095;548096;548097;548098;548099;548100;548101;548102;627450;627451;627452;627453;627454;627455;627456;627457;627458;627459;627460;627461;627462;627463;627464;627465;627466;627467;627468;627469;629227;669696;669697;669698;669699;669700;669701;669702;669703;669704;669705;669706;669707;669708;669709;669710;669711;669712;669713;669714;669715;669716;669717;687630;687631;687632;687633;687634;687635;687636;687637;687638;687639;687640;687641;687642;687643;687644;687645;687646;687647;687648;687649;791681;804610;804611;804612;804613;804614;804615;804616;804617;804618;804619;804620;804621;804622;804623;804624;804625;804626;804627;804628;804629;804630;804631;897495;897496;897497;897498;897499;897500;897501;897502;897503;897504;897505;922797;922798;922799;922800;922801;922802;922803;922804;922805;922806;922807;922808;922809;1072479;1072480;1072481;1072482;1072483;1072484;1072485;1072486;1072487;1072488	2197;2198;39559;39560;39561;39562;39563;39564;39565;39566;39567;39568;39569;39570;39571;39572;39573;39574;39575;39576;39577;39578;39579;108415;108416;181887;372781;372782;372783;372784;372785;372786;372787;426701;426702;426703;426704;426705;426706;426707;426708;426709;426710;426711;426712;426713;426714;426715;426716;426717;426718;426719;426720;427895;455230;455231;455232;455233;455234;455235;455236;455237;455238;455239;455240;455241;455242;467409;467410;467411;467412;467413;467414;467415;467416;467417;467418;467419;467420;467421;537341;545659;545660;545661;545662;545663;545664;545665;545666;545667;545668;545669;545670;545671;545672;545673;545674;545675;545676;545677;607117;607118;607119;624780;624781;624782;624783;624784;624785;624786;624787;624788;624789;624790;727086;727087;727088;727089;727090;727091;727092;727093	2197;39568;108415;181887;372783;426714;427895;455241;467411;537341;545665;607119;624784;727093			9606;9606
Q9P265	Q9P265	21	21	18	Disco-interacting protein 2 homolog B	DIP2B	sp|Q9P265|DIP2B_HUMAN Disco-interacting protein 2 homolog B OS=Homo sapiens OX=9606 GN=DIP2B PE=1 SV=3	1	21	21	18	6	1	11	10	12	10	14	11	9	10	11	12	9	9	8	7	4	8	8	9	8	7	6	1	11	10	12	10	14	11	9	10	11	12	9	9	8	7	4	8	8	9	8	7	6	1	9	9	9	8	11	10	7	8	8	9	7	7	6	5	3	5	6	7	7	6	23.4	23.4	20.3	171.49	1576	1576	0	97.87	By MS/MS	By matching	By MS/MS	By MS/MS	By MS/MS	By MS/MS	By MS/MS	By MS/MS	By MS/MS	By MS/MS	By MS/MS	By MS/MS	By MS/MS	By MS/MS	By MS/MS	By MS/MS	By MS/MS	By MS/MS	By MS/MS	By MS/MS	By MS/MS	By MS/MS	7.6	1.9	11.2	12.5	12.9	10.2	16.1	12.3	8.5	10.7	12.1	13.8	8.9	9.8	8.2	8.9	3.8	8.4	8.7	9.7	7.4	7.3	5434400	95359	13324	335010	411440	451290	436220	357310	348960	220620	262680	350810	365890	322610	269870	134630	167590	72662	151000	156170	228400	139180	143390	80	67930	1192	166.55	4187.6	5142.9	5641.1	5452.7	4466.3	4362	2757.7	3283.5	4385.1	4573.6	4032.6	3373.3	1682.8	2094.9	908.27	1887.5	1952.2	2855	1739.8	1792.4	28974	0	38347	48654	40422	45156	39686	39632	38072	40148	45574	43373	41662	36354	20460	44456	25771	27097	28228	31810	24639	42480	3	0	8	7	6	9	10	6	7	7	11	9	7	8	4	4	4	7	5	4	4	4	134				5169	4120;6911;7299;8500;25001;29370;33222;37670;41205;41206;41554;42434;43785;44220;45843;48873;51025;52502;54695;58857;63543	True;True;True;True;True;True;True;True;True;True;True;True;True;True;True;True;True;True;True;True;True	4129;6921;7309;8514;25048;29426;33286;37757;41312;41313;41663;42546;43897;44332;45957;49001;51155;52637;54837;59011;63708	72752;72753;72754;72755;72756;72757;72758;72759;72760;72761;72762;72763;72764;72765;72766;72767;72768;120510;120511;120512;120513;120514;120515;120516;120517;127497;127498;127499;127500;127501;127502;127503;127504;127505;127506;127507;127508;127509;127510;127511;127512;127513;127514;147900;147901;147902;438874;438875;438876;438877;438878;438879;438880;438881;438882;438883;438884;438885;438886;438887;438888;523394;523395;523396;523397;593775;593776;593777;593778;593779;593780;593781;593782;593783;593784;593785;593786;593787;593788;593789;593790;670962;733928;733929;733930;733931;733932;733933;733934;733935;733936;733937;733938;733939;733940;733941;733942;733943;733944;733945;733946;733947;733948;733949;733950;733951;733952;733953;733954;733955;733956;733957;739719;739720;739721;739722;739723;739724;739725;739726;739727;739728;739729;739730;739731;739732;739733;739734;754714;754715;754716;754717;754718;754719;777092;777093;777094;777095;777096;784082;784083;784084;784085;784086;784087;784088;784089;810092;810093;810094;810095;810096;810097;810098;860953;860954;860955;860956;860957;860958;896933;896934;896935;896936;896937;896938;921405;921406;921407;921408;921409;921410;921411;921412;921413;921414;921415;921416;921417;921418;921419;921420;921421;921422;921423;921424;921425;921426;921427;921428;921429;921430;921431;921432;921433;921434;921435;961913;1039640;1039641;1039642;1039643;1039644;1039645;1039646;1122953;1122954;1122955;1122956;1122957;1122958	50352;50353;50354;50355;50356;50357;50358;50359;50360;50361;50362;50363;83094;83095;87742;87743;87744;87745;87746;87747;87748;87749;87750;87751;87752;87753;87754;87755;87756;87757;87758;101632;101633;299841;299842;299843;299844;299845;299846;299847;299848;299849;299850;299851;299852;356041;404234;404235;404236;404237;404238;404239;404240;404241;404242;404243;404244;456123;499113;499114;499115;499116;499117;499118;499119;499120;499121;499122;499123;499124;499125;499126;499127;499128;499129;499130;499131;502909;502910;502911;502912;502913;502914;502915;502916;502917;502918;502919;502920;502921;502922;513046;513047;513048;513049;513050;527945;527946;532538;532539;549131;582467;582468;582469;582470;582471;582472;606741;606742;623807;623808;623809;623810;623811;623812;623813;623814;623815;623816;623817;623818;623819;623820;623821;623822;623823;623824;652028;705093;705094;705095;705096;760807;760808	50353;83095;87742;101632;299841;356041;404240;456123;499115;499130;502920;513046;527945;532539;549131;582469;606741;623812;652028;705094;760807			9606
Q9P270	Q9P270	4	4	4	SLAIN motif-containing protein 2	SLAIN2	sp|Q9P270|SLAI2_HUMAN SLAIN motif-containing protein 2 OS=Homo sapiens OX=9606 GN=SLAIN2 PE=1 SV=2	1	4	4	4	0	0	3	3	2	2	1	2	3	2	3	3	2	3	2	1	3	2	2	2	3	3	0	0	3	3	2	2	1	2	3	2	3	3	2	3	2	1	3	2	2	2	3	3	0	0	3	3	2	2	1	2	3	2	3	3	2	3	2	1	3	2	2	2	3	3	11.7	11.7	11.7	62.543	581	581	0	22.767			By MS/MS	By MS/MS	By MS/MS	By MS/MS	By MS/MS	By MS/MS	By MS/MS	By MS/MS	By MS/MS	By MS/MS	By MS/MS	By matching	By MS/MS	By MS/MS	By MS/MS	By MS/MS	By MS/MS	By MS/MS	By MS/MS	By MS/MS	0	0	9.3	9.3	6.4	6.4	3.4	6.4	9.3	5.9	9.3	9.3	5.9	9.3	5.9	2.9	8.3	5.9	6.4	6.4	9.3	9.3	1232800	0	0	71316	84941	78802	69523	39336	56785	73274	38972	86888	86994	69732	61918	28444	17884	58076	43589	57865	43468	87880	77063	27	45657	0	0	2641.3	3146	2918.6	2574.9	1456.9	2103.2	2713.9	1443.4	3218.1	3222	2582.7	2293.3	1053.5	662.36	2151	1614.4	2143.1	1609.9	3254.8	2854.2	0	0	22692	27374	36699	32902	0	27921	17000	0	23955	22971	26576	17768	14503	0	12619	18811	22897	14471	34796	32065	0	0	2	1	1	1	1	1	1	1	2	2	2	0	2	1	3	2	1	1	2	3	30				5170	1667;35123;35203;48222	True;True;True;True	1668;35189;35269;48347	28183;28184;627186;627187;627188;627189;627190;627191;627192;627193;627194;627195;627196;627197;627198;627199;627200;627201;627202;627203;627204;628569;628570;628571;628572;628573;628574;628575;628576;628577;628578;628579;628580;628581;628582;628583;849929;849930;849931;849932;849933;849934;849935;849936;849937;849938;849939;849940	19507;426557;426558;426559;426560;426561;426562;426563;426564;426565;426566;427433;427434;427435;427436;427437;427438;427439;427440;427441;574959;574960;574961;574962;574963;574964;574965;574966;574967;574968	19507;426565;427434;574966			9606
Q9P275	Q9P275	12	12	12	Ubiquitin carboxyl-terminal hydrolase 36	USP36	sp|Q9P275|UBP36_HUMAN Ubiquitin carboxyl-terminal hydrolase 36 OS=Homo sapiens OX=9606 GN=USP36 PE=1 SV=4	1	12	12	12	1	1	7	5	6	5	7	7	8	6	6	4	6	6	2	2	0	0	8	7	3	4	1	1	7	5	6	5	7	7	8	6	6	4	6	6	2	2	0	0	8	7	3	4	1	1	7	5	6	5	7	7	8	6	6	4	6	6	2	2	0	0	8	7	3	4	18.5	18.5	18.5	122.91	1123	1123	0	51.898	By matching	By matching	By MS/MS	By MS/MS	By MS/MS	By MS/MS	By MS/MS	By MS/MS	By MS/MS	By MS/MS	By MS/MS	By MS/MS	By MS/MS	By MS/MS	By MS/MS	By matching			By MS/MS	By MS/MS	By MS/MS	By MS/MS	2.2	2.2	12.6	9.9	11.7	9.4	12.6	12.6	13.6	10.4	9.4	7.3	10	10	4.3	3	0	0	13.4	11.1	4.8	7.2	2202600	7211.7	9987.3	116570	129880	184270	115430	171190	159030	172080	161280	87363	46372	143760	97509	16783	22037	0	0	213270	236960	63421	48164	66	33372	109.27	151.32	1766.3	1967.8	2791.9	1748.9	2593.7	2409.6	2607.2	2443.6	1323.7	702.6	2178.2	1477.4	254.29	333.89	0	0	3231.4	3590.3	960.92	729.76	0	0	17948	24443	25342	24583	28745	29731	28058	37367	15240	12771	25086	21623	9181.1	17986	0	0	34274	41052	12123	5885.8	0	0	1	3	4	3	2	4	7	5	2	1	4	3	1	0	0	0	5	7	1	2	55				5171	16530;37560;38687;44972;45989;46393;46611;47208;48191;52325;53237;55201	True;True;True;True;True;True;True;True;True;True;True;True	16556;37646;38782;45084;46103;46507;46726;47324;48315;52460;53374;55343	282740;282741;282742;282743;282744;282745;282746;282747;669087;669088;669089;669090;669091;669092;669093;669094;669095;690394;690395;690396;690397;690398;795291;795292;795293;795294;795295;795296;795297;812928;812929;819853;819854;819855;819856;819857;819858;823173;823174;823175;823176;823177;823178;823179;823180;823181;823182;823183;833766;833767;833768;833769;833770;833771;833772;833773;833774;833775;833776;833777;833778;833779;833780;849420;849421;849422;849423;849424;849425;849426;849427;849428;849429;849430;849431;849432;849433;849434;849435;849436;849437;849438;849439;849440;849441;849442;849443;849444;849445;849446;849447;849448;849449;849450;918109;918110;918111;918112;918113;918114;934096;934097;934098;934099;934100;934101;970725;970726;970727;970728;970729;970730;970731;970732;970733;970734;970735;970736;970737	192379;192380;192381;192382;192383;454807;469345;539635;539636;539637;539638;539639;539640;550962;555355;557460;557461;557462;557463;557464;557465;557466;557467;557468;564286;564287;564288;564289;564290;574612;574613;574614;574615;574616;574617;574618;574619;574620;574621;574622;574623;574624;574625;574626;574627;574628;621499;632622;657908;657909;657910;657911;657912;657913;657914	192380;454807;469345;539640;550962;555355;557468;564288;574613;621499;632622;657913			9606
Q9P287;Q9P287-3;Q9P287-4;Q9P287-2	Q9P287;Q9P287-3;Q9P287-4;Q9P287-2	11;8;7;7	11;8;7;7	11;8;7;7	BRCA2 and CDKN1A-interacting protein	BCCIP	sp|Q9P287|BCCIP_HUMAN BRCA2 and CDKN1A-interacting protein OS=Homo sapiens OX=9606 GN=BCCIP PE=1 SV=1;sp|Q9P287-3|BCCIP_HUMAN Isoform 3 of BRCA2 and CDKN1A-interacting protein OS=Homo sapiens OX=9606 GN=BCCIP;sp|Q9P287-4|BCCIP_HUMAN Isoform 4 of BRCA2 and	4	11	11	11	8	8	8	7	6	8	7	8	6	5	9	7	6	8	8	9	6	5	5	5	6	5	8	8	8	7	6	8	7	8	6	5	9	7	6	8	8	9	6	5	5	5	6	5	8	8	8	7	6	8	7	8	6	5	9	7	6	8	8	9	6	5	5	5	6	5	45.5	45.5	45.5	35.979	314	314;292;292;322	0	120.85	By MS/MS	By MS/MS	By MS/MS	By MS/MS	By MS/MS	By MS/MS	By MS/MS	By MS/MS	By MS/MS	By MS/MS	By MS/MS	By MS/MS	By MS/MS	By MS/MS	By MS/MS	By MS/MS	By MS/MS	By MS/MS	By MS/MS	By MS/MS	By MS/MS	By MS/MS	32.2	32.2	37.9	32.2	29.3	37.9	32.2	37.9	28.3	25.8	37.9	35	29.3	37.6	32.2	37.9	27.7	23.9	25.8	24.5	29.3	25.5	12475000	527630	438930	624820	627540	578410	573000	594830	629750	712540	671440	776030	474720	661330	703480	519010	639500	580630	502370	664760	634940	171910	167270	19	656570	27770	23102	32885	33028	30443	30158	31307	33145	37502	35339	40844	24985	34807	37025	27316	33658	30560	26440	34987	33418	9048	8803.7	244260	315170	163030	167150	131620	131570	164980	129020	176370	199970	218030	168490	161450	164310	278890	352400	270900	205680	185940	141560	54386	88688	9	4	5	6	6	4	5	7	5	5	7	4	8	8	6	8	6	6	3	3	1	2	118				5172	394;4076;7195;14761;15180;27103;33129;49975;55861;55862;61730	True;True;True;True;True;True;True;True;True;True;True	394;4085;7205;14785;15204;27151;33193;50104;56005;56006;61891	6410;6411;71927;71928;71929;71930;71931;71932;71933;71934;71935;71936;71937;71938;71939;71940;71941;71942;71943;71944;71945;71946;71947;71948;71949;71950;71951;71952;71953;71954;71955;71956;71957;71958;71959;71960;125837;125838;125839;125840;125841;125842;125843;125844;125845;125846;125847;125848;125849;125850;125851;125852;249764;249765;249766;249767;249768;249769;249770;249771;249772;249773;249774;257210;257211;257212;257213;257214;257215;257216;257217;257218;257219;257220;257221;257222;257223;257224;257225;257226;257227;257228;257229;257230;257231;257232;257233;479257;479258;479259;479260;479261;479262;479263;479264;479265;479266;479267;479268;479269;479270;479271;479272;479273;479274;479275;479276;479277;479278;479279;479280;479281;479282;479283;592297;592298;592299;592300;592301;592302;592303;592304;592305;592306;592307;592308;592309;592310;592311;592312;592313;879852;982260;982261;982262;982263;982264;982265;982266;982267;982268;982269;982270;982271;982272;982273;982274;982275;982276;982277;982278;982279;982280;982281;982282;982283;982284;1089353;1089354;1089355;1089356;1089357;1089358;1089359;1089360;1089361;1089362;1089363;1089364;1089365;1089366;1089367;1089368;1089369;1089370	4444;49762;49763;49764;49765;49766;49767;49768;49769;49770;49771;49772;49773;49774;49775;49776;49777;49778;49779;49780;49781;49782;49783;49784;49785;49786;49787;49788;49789;49790;49791;49792;49793;49794;49795;86658;86659;169759;169760;169761;169762;174774;174775;174776;174777;174778;174779;174780;174781;174782;174783;174784;174785;174786;174787;326872;326873;326874;326875;326876;326877;326878;326879;326880;326881;326882;326883;326884;326885;326886;326887;326888;326889;326890;326891;326892;326893;403288;403289;403290;403291;403292;403293;403294;403295;403296;595184;665832;665833;665834;665835;665836;665837;665838;665839;665840;665841;665842;665843;665844;665845;665846;738053;738054;738055;738056;738057;738058;738059;738060;738061;738062;738063;738064;738065;738066;738067;738068	4444;49785;86658;169762;174787;326887;403294;595184;665834;665845;738062			9606;9606;9606;9606
Q9P2B4	Q9P2B4	7	7	7	CTTNBP2 N-terminal-like protein	CTTNBP2NL	sp|Q9P2B4|CT2NL_HUMAN CTTNBP2 N-terminal-like protein OS=Homo sapiens OX=9606 GN=CTTNBP2NL PE=1 SV=2	1	7	7	7	0	0	3	5	5	5	6	4	4	6	2	3	2	3	0	0	1	1	3	3	1	2	0	0	3	5	5	5	6	4	4	6	2	3	2	3	0	0	1	1	3	3	1	2	0	0	3	5	5	5	6	4	4	6	2	3	2	3	0	0	1	1	3	3	1	2	16.1	16.1	16.1	70.157	639	639	0	7.8212			By MS/MS	By MS/MS	By MS/MS	By MS/MS	By MS/MS	By MS/MS	By MS/MS	By MS/MS	By MS/MS	By MS/MS	By matching	By MS/MS			By MS/MS	By MS/MS	By MS/MS	By MS/MS	By MS/MS	By MS/MS	0	0	5.2	11.4	12.5	12.5	14.2	9.7	10.8	14.2	4.5	6.3	4.5	6.3	0	0	1.9	1.7	6.1	6.1	2.8	4.5	1742400	0	0	136180	160110	104920	98545	186800	86047	76238	206810	50532	47352	71608	156690	0	0	6703.5	10880	122140	129690	35593	55528	37	47091	0	0	3680.5	4327.3	2835.8	2663.4	5048.6	2325.6	2060.5	5589.5	1365.7	1279.8	1935.4	4235	0	0	181.18	294.06	3301.1	3505.1	961.98	1500.7	0	0	43388	32138	32774	33896	39965	46070	38896	39779	28825	23113	0	44136	0	0	0	0	42298	49346	0	53629	0	0	3	2	1	1	2	2	2	2	1	1	0	2	0	0	1	1	2	3	1	2	29				5173	8413;20231;38147;38874;44072;54067;63267	True;True;True;True;True;True;True	8427;20261;38240;38972;44184;54208;63430	146494;146495;146496;146497;146498;146499;146500;347811;347812;347813;347814;347815;347816;347817;347818;347819;680847;680848;680849;680850;680851;680852;680853;694091;694092;694093;694094;694095;694096;694097;694098;694099;694100;694101;781575;781576;781577;781578;781579;781580;781581;781582;781583;781584;950488;950489;950490;950491;950492;950493;950494;950495;950496;950497;950498;950499;950500;950501;1118138	100701;237415;237416;462808;462809;462810;462811;462812;462813;462814;472004;472005;472006;472007;530790;643884;643885;643886;643887;643888;643889;643890;643891;643892;643893;643894;643895;643896;757631	100701;237416;462813;472007;530790;643886;757631			9606
Q9P2C4	Q9P2C4	3	3	3	Transmembrane protein 181	TMEM181	sp|Q9P2C4|TM181_HUMAN Transmembrane protein 181 OS=Homo sapiens OX=9606 GN=TMEM181 PE=1 SV=2	1	3	3	3	1	1	3	3	3	3	3	3	3	3	2	2	3	3	1	1	1	1	3	3	2	2	1	1	3	3	3	3	3	3	3	3	2	2	3	3	1	1	1	1	3	3	2	2	1	1	3	3	3	3	3	3	3	3	2	2	3	3	1	1	1	1	3	3	2	2	12.4	12.4	12.4	69.324	612	612	0	30.487	By matching	By matching	By MS/MS	By MS/MS	By MS/MS	By MS/MS	By MS/MS	By MS/MS	By MS/MS	By MS/MS	By MS/MS	By MS/MS	By MS/MS	By MS/MS	By MS/MS	By MS/MS	By MS/MS	By MS/MS	By MS/MS	By MS/MS	By MS/MS	By MS/MS	2.6	2.6	12.4	12.4	12.4	12.4	12.4	12.4	12.4	12.4	8.3	8.3	12.4	12.4	2.6	2.6	2.6	2.6	12.4	12.4	8.3	8.3	3814300	4039.5	5004.7	310680	243410	246160	200850	205480	245910	347270	399050	115320	89270	298500	327020	43204	33420	41517	18676	287780	311670	21924	18182	27	141270	149.61	185.36	11507	9015	9117	7438.8	7610.4	9108	12862	14780	4271.3	3306.3	11056	12112	1600.2	1237.8	1537.7	691.72	10659	11543	811.99	673.41	0	0	78597	54391	68270	58653	51805	72733	83102	92885	57709	54425	59390	72659	53201	47426	40842	0	78265	74768	12349	8831.4	0	0	2	2	1	1	1	1	1	1	2	1	1	1	2	2	2	1	1	2	1	2	28				5174	30265;32235;56750	True;True;True	30324;32298;56897	539037;539038;539039;539040;539041;539042;539043;539044;539045;539046;539047;539048;576044;576045;576046;576047;576048;576049;576050;576051;576052;576053;576054;576055;576056;576057;576058;576059;999384;999385;999386;999387;999388;999389;999390;999391;999392;999393;999394;999395;999396;999397;999398;999399;999400;999401;999402;999403;999404;999405;999406;999407;999408;999409;999410;999411;999412;999413;999414	366583;392096;392097;677835;677836;677837;677838;677839;677840;677841;677842;677843;677844;677845;677846;677847;677848;677849;677850;677851;677852;677853;677854;677855;677856;677857;677858;677859	366583;392096;677841			9606
Q9P2D1;Q9P2D1-4;Q9P2D1-3;Q9P2D1-2	Q9P2D1	10;2;2;1	9;2;2;1	8;2;2;1	Chromodomain-helicase-DNA-binding protein 7	CHD7	sp|Q9P2D1|CHD7_HUMAN Chromodomain-helicase-DNA-binding protein 7 OS=Homo sapiens OX=9606 GN=CHD7 PE=1 SV=3	4	10	9	8	2	1	4	6	2	3	3	3	2	3	2	3	4	4	1	1	2	2	3	3	6	5	1	0	4	6	2	3	3	3	2	3	1	2	4	4	0	0	2	2	3	3	5	4	1	0	3	5	1	2	2	2	2	2	1	2	4	4	0	0	2	1	2	2	4	4	5.1	4.8	4.3	335.92	2997	2997;948;1210;1138	0	10.707	By matching	By matching	By matching	By MS/MS	By MS/MS	By matching	By MS/MS	By matching	By MS/MS	By matching	By matching	By MS/MS	By MS/MS	By MS/MS	By matching	By matching	By MS/MS	By MS/MS	By MS/MS	By MS/MS	By MS/MS	By MS/MS	0.7	0.3	2	3.1	0.9	1.4	1.4	1.4	0.9	1.4	0.8	1.4	2	2.1	0.3	0.3	1.1	0.8	1.4	1.8	2.8	2.3	1703500	6109.6	0	24656	417130	26437	33986	33527	27062	31405	34865	4547.1	13168	56597	320020	0	0	57402	54911	223660	212120	67581	58367	131	13004	46.638	0	188.21	3184.2	201.81	259.43	255.93	206.58	239.73	266.14	34.711	100.52	432.04	2442.9	0	0	438.19	419.16	1707.3	1619.3	515.88	445.55	0	0	32678	26253	22118	0	14928	0	62645	0	0	23889	55660	36845	0	0	0	0	112340	139700	88728	66312	0	0	0	1	1	0	1	0	1	0	0	1	2	3	0	0	2	1	1	2	2	1	19				5175	1003;6048;10218;14740;19547;35614;39208;40534;58667;61510	True;True;True;True;True;True;True;True;False;True	1004;6057;10233;14764;19576;35680;39314;40640;58820;61671	17184;17185;17186;105469;105470;105471;105472;105473;105474;105475;105476;105477;105478;105479;175740;175741;175742;175743;175744;249488;335745;635372;635373;635374;635375;635376;635377;635378;635379;635380;635381;635382;635383;635384;699776;699777;699778;699779;699780;699781;699782;699783;699784;699785;699786;699787;699788;699789;699790;722764;1035933;1035934;1035935;1035936;1035937;1035938;1035939;1035940;1085635;1085636;1085637;1085638;1085639;1085640;1085641	12059;12060;12061;72934;72935;120215;120216;169598;229130;431865;431866;475983;475984;491570;702463;702464;735656;735657;735658;735659;735660	12059;72935;120215;169598;229130;431865;475984;491570;702464;735657			9606;9606;9606;9606
Q9P2D3;Q9P2D3-3;Q9P2D3-2	Q9P2D3;Q9P2D3-3	5;5;1	5;5;1	5;5;1	HEAT repeat-containing protein 5B	HEATR5B	sp|Q9P2D3|HTR5B_HUMAN HEAT repeat-containing protein 5B OS=Homo sapiens OX=9606 GN=HEATR5B PE=1 SV=2;sp|Q9P2D3-3|HTR5B_HUMAN Isoform 3 of HEAT repeat-containing protein 5B OS=Homo sapiens OX=9606 GN=HEATR5B	3	5	5	5	1	0	3	3	3	3	4	4	3	3	3	1	2	3	0	0	0	0	3	3	0	0	1	0	3	3	3	3	4	4	3	3	3	1	2	3	0	0	0	0	3	3	0	0	1	0	3	3	3	3	4	4	3	3	3	1	2	3	0	0	0	0	3	3	0	0	3.8	3.8	3.8	224.3	2071	2071;1982;768	0	9.9816	By MS/MS		By MS/MS	By MS/MS	By MS/MS	By MS/MS	By MS/MS	By MS/MS	By MS/MS	By MS/MS	By matching	By MS/MS	By MS/MS	By MS/MS					By MS/MS	By MS/MS			0.9	0	2.1	2.1	2.1	2.1	2.9	2.9	1.9	2.1	2.5	0.8	1.7	2.1	0	0	0	0	2.1	2.1	0	0	1429800	3701.5	0	108540	150930	118850	116330	141810	140760	128100	110740	22774	9834.1	21398	136040	0	0	0	0	113360	106590	0	0	101	14156	36.648	0	1074.7	1494.4	1176.7	1151.8	1404.1	1393.7	1268.3	1096.5	225.49	97.367	211.86	1346.9	0	0	0	0	1122.4	1055.3	0	0	0	0	59705	63704	50142	45396	38240	45035	56300	56870	30742	0	56104	57475	0	0	0	0	51251	68834	0	0	1	0	2	3	2	2	2	1	1	1	0	1	1	3	0	0	0	0	1	2	0	0	23				5176	8490;36755;47249;47819;51472	True;True;True;True;True	8504;36827;47365;47937;51603	147749;147750;147751;147752;147753;147754;147755;147756;147757;147758;147759;147760;655401;655402;655403;655404;655405;655406;655407;655408;655409;655410;655411;655412;655413;834491;843511;843512;843513;843514;843515;843516;843517;843518;843519;843520;843521;903675;903676;903677;903678;903679	101545;101546;101547;101548;101549;445443;445444;445445;445446;445447;445448;445449;445450;445451;445452;445453;564758;570726;570727;570728;570729;570730;611352	101545;445449;564758;570726;611352			9606;9606;9606
Q9P2E9;Q9P2E9-3;Q8N4C6-6	Q9P2E9;Q9P2E9-3	75;70;1	75;70;1	74;69;0	Ribosome-binding protein 1	RRBP1	sp|Q9P2E9|RRBP1_HUMAN Ribosome-binding protein 1 OS=Homo sapiens OX=9606 GN=RRBP1 PE=1 SV=5;sp|Q9P2E9-3|RRBP1_HUMAN Isoform 2 of Ribosome-binding protein 1 OS=Homo sapiens OX=9606 GN=RRBP1	3	75	75	74	49	46	55	55	52	52	49	49	51	50	59	59	54	51	57	53	50	46	51	51	62	59	49	46	55	55	52	52	49	49	51	50	59	59	54	51	57	53	50	46	51	51	62	59	48	45	54	54	52	52	49	49	51	50	59	58	53	50	56	52	50	45	51	50	61	58	50.4	50.4	50.4	152.45	1410	1410;977;1275	0	323.31	By MS/MS	By MS/MS	By MS/MS	By MS/MS	By MS/MS	By MS/MS	By MS/MS	By MS/MS	By MS/MS	By MS/MS	By MS/MS	By MS/MS	By MS/MS	By MS/MS	By MS/MS	By MS/MS	By MS/MS	By MS/MS	By MS/MS	By MS/MS	By MS/MS	By MS/MS	43.4	40.4	44.3	44.8	41.1	42.1	40.4	38.7	40.5	40.1	46.5	44.4	43.1	40.1	45.2	45	41.7	42	40.9	40.4	48.3	47	119520000	2621300	2316700	4422700	5474000	6472300	6573400	6709200	6455300	6117900	6175300	6554300	6681600	6183600	5657300	4843600	3993700	3735700	4483900	6521400	6541900	5602800	5384600	95	1258100	27593	24386	46555	57621	68130	69193	70623	67951	64399	65003	68993	70333	65090	59550	50985	42039	39323	47199	68646	68862	58977	56680	263090	290130	263930	264730	313570	309110	353070	345920	319980	355420	326610	330850	330410	351700	372110	381890	301300	317500	329400	320020	383180	394720	48	43	54	49	48	52	46	44	50	48	63	63	56	55	52	57	54	52	51	49	60	56	1150				5177	331;332;817;1045;1789;2695;3582;3583;3886;4188;5163;5164;6141;7343;7367;9887;11084;11470;11627;11628;11629;11972;12153;12529;12561;13245;13515;16939;18991;20943;21167;21313;24689;26312;27426;27848;31614;32057;32058;32109;32440;34242;34292;34293;34543;34544;34614;34728;34761;35458;41530;41531;43594;43739;43899;43900;43901;44728;45119;45120;45121;47706;48659;48712;48782;48783;48960;51574;52202;52203;54196;54345;54935;56397;57071	True;True;True;True;True;True;True;True;True;True;True;True;True;True;True;True;True;True;True;True;True;True;True;True;True;True;True;True;True;True;True;True;True;True;True;True;True;True;True;True;True;True;True;True;True;True;True;True;True;True;True;True;True;True;True;True;True;True;True;True;True;True;True;True;True;True;True;True;True;True;True;True;True;True;True	331;332;817;1046;1793;2699;3586;3587;3895;4197;5170;5171;6150;7353;7377;9902;11102;11489;11646;11647;11648;11992;12173;12551;12583;13268;13539;16966;19021;20973;21197;21343;24735;26360;27476;27898;31677;32120;32121;32172;32503;34307;34358;34359;34609;34610;34680;34794;34827;35524;41639;41640;43706;43851;44011;44012;44013;44840;45231;45232;45233;47823;48787;48840;48910;48911;49088;51705;52337;52338;54337;54486;55077;56543;57219	5320;5321;5322;5323;5324;5325;13853;13854;13855;13856;13857;13858;13859;13860;13861;13862;13863;13864;13865;13866;13867;13868;13869;13870;13871;13872;13873;13874;13875;13876;13877;13878;13879;13880;13881;13882;13883;13884;17784;17785;17786;17787;17788;17789;17790;17791;17792;30257;30258;30259;30260;30261;30262;30263;30264;30265;30266;30267;30268;30269;30270;30271;30272;30273;30274;30275;30276;30277;30278;30279;30280;30281;30282;47264;47265;47266;47267;47268;47269;47270;47271;47272;47273;47274;47275;47276;47277;47278;47279;47280;47281;47282;47283;47284;47285;47286;47287;47288;47289;47290;47291;47292;47293;47294;63332;63333;63334;63335;63336;63337;63338;63339;63340;63341;63342;63343;63344;63345;63346;63347;63348;63349;63350;63351;63352;63353;63354;63355;63356;63357;63358;63359;63360;63361;63362;63363;63364;63365;63366;63367;68519;68520;68521;68522;68523;68524;68525;68526;68527;68528;68529;68530;68531;68532;68533;68534;68535;68536;68537;68538;74109;74110;74111;74112;74113;74114;74115;74116;74117;74118;74119;74120;74121;74122;74123;74124;74125;74126;74127;74128;74129;74130;74131;74132;74133;74134;74135;74136;74137;74138;74139;74140;74141;74142;74143;74144;74145;90413;90414;90415;90416;90417;90418;90419;90420;90421;90422;90423;90424;90425;90426;90427;90428;90429;90430;90431;90432;90433;90434;90435;107134;107135;107136;107137;107138;107139;107140;107141;107142;107143;107144;107145;107146;107147;107148;128273;128274;128275;128276;128277;128278;128279;128280;128281;128282;128283;128284;128285;128286;128287;128288;128289;128290;128291;128292;128293;128294;128601;128602;128603;128604;128605;128606;128607;128608;128609;128610;128611;128612;128613;128614;128615;128616;128617;128618;128619;128620;128621;128622;170577;170578;170579;170580;170581;170582;170583;170584;170585;170586;170587;170588;170589;170590;170591;170592;170593;170594;170595;170596;189321;189322;189323;189324;189325;189326;189327;189328;189329;189330;189331;189332;189333;189334;189335;189336;189337;189338;189339;189340;189341;189342;189343;189344;189345;189346;189347;189348;189349;189350;189351;195841;195842;195843;195844;195845;195846;198533;198534;198535;198536;198537;198538;198539;198540;198541;198542;198543;198544;198545;198546;198547;198548;198549;198550;198551;198552;198553;198554;198555;198556;198557;198558;198559;198560;198561;198562;198563;198564;198565;198566;198567;198568;198569;198570;198571;198572;198573;198574;198575;198576;198577;198578;198579;198580;198581;198582;198583;198584;198585;198586;198587;198588;198589;198590;198591;198592;198593;198594;198595;203906;203907;203908;203909;203910;203911;206511;206512;206513;206514;206515;206516;206517;206518;206519;206520;206521;206522;206523;206524;206525;206526;206527;212496;212497;212498;212499;212500;212501;212502;212503;212504;212505;212506;212507;212508;212509;212510;212511;212512;212513;212514;212515;212516;212517;212518;212519;212520;212521;213017;213018;213019;213020;213021;213022;213023;213024;213025;213026;213027;213028;223355;223356;223357;223358;223359;223360;223361;223362;223363;223364;223365;223366;223367;223368;223369;223370;227588;227589;227590;227591;227592;227593;227594;227595;289652;289653;289654;289655;289656;289657;289658;326774;326775;326776;326777;326778;326779;326780;326781;326782;326783;326784;326785;326786;326787;326788;326789;361076;361077;361078;361079;361080;361081;361082;361083;361084;361085;361086;361087;361088;361089;361090;361091;361092;361093;361094;361095;361096;361097;365822;365823;365824;365825;365826;365827;365828;365829;365830;365831;365832;365833;365834;365835;365836;365837;365838;365839;365840;365841;365842;365843;365844;365845;365846;365847;365848;365849;368561;368562;368563;368564;368565;368566;368567;368568;368569;368570;368571;368572;368573;368574;368575;368576;368577;368578;368579;368580;368581;368582;433422;433423;433424;463776;463777;463778;463779;463780;463781;463782;463783;463784;463785;463786;463787;463788;463789;463790;463791;463792;463793;463794;463795;463796;463797;463798;463799;463800;463801;463802;463803;463804;463805;463806;463807;463808;463809;463810;463811;463812;463813;463814;463815;463816;463817;463818;463819;463820;463821;463822;463823;463824;463825;463826;463827;486520;486521;486522;486523;486524;486525;486526;486527;486528;486529;486530;486531;486532;486533;486534;486535;486536;486537;486538;486539;486540;486541;486542;486543;486544;486545;486546;486547;486548;486549;494859;494860;494861;494862;494863;494864;494865;494866;494867;494868;494869;494870;494871;494872;494873;494874;494875;494876;494877;494878;494879;494880;494881;494882;494883;494884;494885;564022;564023;564024;564025;564026;564027;564028;564029;564030;564031;564032;564033;564034;572508;572509;572510;572511;572512;572513;572514;572515;572516;572517;572518;572519;572520;572521;572522;572523;572524;572525;572526;572527;572528;572529;572530;572531;572532;572533;572534;572535;572536;572537;572538;572539;572540;572541;572542;572543;572544;572545;572546;572547;572548;572549;572550;572551;572552;572553;572554;572555;572556;572557;572558;572559;572560;572561;572562;572563;572564;572565;572566;572567;572568;572569;572570;572571;572572;572573;572574;572575;572576;572577;572578;572579;572580;572581;573524;573525;573526;573527;573528;573529;573530;573531;573532;573533;573534;573535;573536;573537;573538;573539;573540;573541;573542;573543;573544;573545;573546;573547;573548;573549;579946;579947;579948;579949;579950;579951;579952;579953;579954;579955;579956;579957;579958;579959;579960;579961;579962;579963;579964;579965;579966;579967;579968;579969;611836;611837;611838;611839;611840;611841;611842;611843;611844;611845;611846;611847;611848;611849;611850;611851;611852;611853;611854;611855;611856;611857;611858;611859;611860;611861;611862;611863;611864;611865;611866;611867;611868;611869;611870;612727;612728;612729;612730;612731;612732;612733;612734;612735;612736;612737;612738;612739;612740;612741;612742;612743;612744;612745;612746;612747;612748;612749;612750;612751;612752;612753;612754;612755;612756;612757;612758;612759;612760;612761;612762;612763;612764;612765;612766;612767;612768;612769;612770;617222;617223;617224;617225;617226;617227;617228;617229;617230;617231;617232;617233;617234;617235;617236;617237;617238;618555;618556;618557;618558;618559;618560;618561;618562;618563;618564;618565;620439;620440;620441;620442;620443;620444;620445;620446;620447;620448;620449;620450;620451;620452;620453;620454;620455;620456;620457;620458;620459;620460;620461;620462;621007;621008;621009;621010;621011;621012;621013;621014;621015;621016;621017;621018;621019;621020;621021;621022;621023;621024;621025;621026;621027;632446;632447;632448;632449;632450;632451;632452;632453;632454;632455;632456;632457;632458;632459;632460;632461;739254;739255;739256;739257;739258;739259;739260;739261;739262;739263;739264;739265;739266;739267;739268;739269;739270;739271;739272;739273;739274;739275;739276;739277;739278;739279;739280;739281;739282;739283;739284;739285;739286;739287;739288;739289;739290;739291;739292;739293;739294;739295;739296;739297;739298;739299;739300;739301;739302;739303;739304;739305;739306;739307;739308;739309;739310;739311;739312;739313;739314;739315;739316;739317;739318;739319;739320;739321;739322;739323;739324;739325;739326;773584;773585;773586;773587;773588;773589;773590;773591;773592;773593;773594;773595;773596;773597;773598;773599;773600;773601;776184;776185;778632;778633;778634;778635;778636;778637;778638;778639;778640;778641;778642;778643;778644;778645;778646;778647;778648;778649;778650;778651;778652;778653;778654;778655;778656;778657;778658;778659;778660;778661;778662;778663;778664;778665;778666;778667;778668;778669;778670;778671;778672;778673;778674;778675;778676;778677;778678;778679;778680;778681;778682;778683;778684;778685;778686;778687;778688;778689;778690;778691;778692;778693;778694;791435;791436;791437;791438;791439;791440;791441;791442;797818;797819;797820;797821;797822;797823;797824;797825;797826;797827;797828;797829;797830;797831;797832;797833;797834;797835;797836;797837;797838;797839;797840;797841;797842;797843;797844;797845;797846;797847;797848;797849;797850;797851;797852;797853;797854;797855;797856;797857;797858;797859;797860;797861;797862;797863;841592;841593;841594;841595;841596;841597;841598;841599;841600;841601;841602;841603;841604;841605;841606;841607;841608;841609;841610;841611;841612;841613;841614;841615;857473;857474;857475;857476;857477;857478;857479;857480;857481;857482;857483;857484;857485;857486;857487;857488;857489;857490;857491;857492;857493;857494;857495;857496;857497;857498;857499;857500;857501;857502;857503;857504;858398;858399;858400;858401;858402;858403;858404;858405;858406;858407;859515;859516;859517;859518;859519;859520;859521;859522;859523;859524;859525;859526;859527;859528;859529;859530;859531;859532;859533;859534;859535;859536;859537;859538;859539;859540;859541;859542;859543;859544;859545;859546;859547;859548;859549;859550;859551;859552;859553;859554;859555;859556;859557;859558;859559;859560;859561;859562;859563;862535;862536;862537;862538;862539;862540;862541;862542;862543;862544;862545;862546;862547;862548;862549;862550;862551;862552;862553;862554;862555;862556;862557;862558;862559;862560;862561;862562;862563;862564;862565;862566;862567;862568;862569;862570;862571;862572;862573;905138;905139;905140;905141;905142;905143;905144;905145;905146;905147;905148;905149;915924;915925;915926;915927;915928;915929;915930;915931;915932;915933;915934;915935;915936;915937;915938;915939;915940;915941;915942;915943;915944;915945;915946;915947;915948;915949;915950;915951;915952;915953;915954;915955;915956;915957;915958;915959;915960;915961;915962;915963;915964;915965;915966;915967;915968;915969;915970;915971;915972;915973;915974;915975;915976;952786;952787;952788;952789;952790;952791;952792;952793;952794;952795;952796;952797;952798;952799;952800;952801;952802;952803;952804;952805;952806;952807;952808;952809;955427;955428;955429;955430;955431;955432;955433;955434;955435;955436;955437;955438;955439;955440;955441;955442;955443;955444;955445;955446;955447;955448;966373;966374;966375;966376;966377;966378;966379;966380;966381;966382;966383;966384;966385;966386;966387;966388;966389;966390;966391;966392;966393;966394;966395;966396;966397;966398;966399;966400;992748;992749;992750;992751;992752;992753;992754;992755;992756;992757;992758;992759;992760;992761;992762;992763;992764;992765;992766;992767;992768;992769;992770;992771;992772;992773;992774;992775;1004990;1004991;1004992;1004993;1004994;1004995;1004996;1004997;1004998;1004999;1005000;1005001;1005002;1005003;1005004;1005005;1005006;1005007;1005008;1005009;1005010;1005011;1005012;1005013;1005014;1005015;1005016;1005017;1005018;1005019;1005020;1005021;1005022;1005023;1005024;1005025;1005026;1005027;1005028;1005029;1005030;1005031;1005032;1005033;1005034;1005035;1005036;1005037;1005038	3698;3699;3700;3701;9629;9630;9631;9632;9633;9634;9635;9636;9637;9638;9639;9640;9641;9642;9643;9644;9645;9646;9647;9648;9649;9650;9651;9652;9653;9654;9655;9656;9657;9658;12487;12488;12489;12490;12491;12492;12493;20991;20992;20993;20994;20995;20996;20997;20998;20999;21000;21001;21002;21003;21004;21005;21006;21007;21008;21009;21010;21011;21012;21013;21014;32735;32736;32737;32738;32739;32740;32741;32742;32743;32744;32745;32746;32747;32748;32749;32750;32751;32752;32753;32754;32755;32756;32757;43958;43959;43960;43961;43962;43963;43964;43965;43966;43967;43968;43969;43970;43971;43972;43973;43974;43975;43976;43977;43978;43979;43980;43981;43982;43983;43984;43985;43986;43987;43988;43989;47493;47494;47495;47496;47497;47498;47499;47500;47501;47502;47503;47504;47505;47506;47507;47508;47509;47510;51307;51308;51309;51310;51311;51312;51313;51314;51315;51316;51317;51318;51319;51320;51321;51322;51323;51324;51325;51326;51327;51328;51329;51330;51331;51332;51333;51334;51335;51336;62583;62584;62585;62586;62587;62588;62589;62590;62591;62592;62593;62594;62595;62596;62597;74039;74040;74041;74042;74043;74044;74045;74046;74047;74048;74049;88235;88236;88237;88238;88239;88240;88241;88242;88243;88244;88429;88430;88431;88432;88433;88434;88435;88436;88437;88438;88439;88440;88441;88442;88443;88444;88445;88446;88447;88448;88449;88450;116634;116635;116636;116637;116638;116639;116640;116641;116642;116643;116644;116645;116646;116647;116648;129242;129243;129244;129245;129246;129247;129248;129249;129250;129251;129252;129253;129254;129255;129256;129257;129258;133659;133660;133661;135409;135410;135411;135412;135413;135414;135415;135416;135417;135418;135419;135420;135421;135422;135423;135424;135425;135426;135427;135428;135429;135430;135431;135432;135433;135434;135435;135436;135437;135438;135439;135440;135441;135442;135443;139015;140691;140692;140693;140694;140695;140696;140697;140698;140699;140700;140701;140702;140703;140704;144729;144730;144731;144732;144733;144734;144735;144736;144737;144738;144739;144740;144741;144742;144743;144744;144745;144746;144747;145099;145100;145101;145102;145103;145104;145105;145106;145107;151887;151888;151889;151890;151891;151892;151893;151894;151895;151896;154806;154807;154808;154809;154810;197073;197074;222964;222965;222966;222967;222968;222969;246441;246442;246443;246444;246445;246446;246447;246448;246449;246450;246451;246452;246453;246454;246455;246456;246457;246458;246459;246460;246461;249733;249734;249735;249736;249737;249738;249739;249740;249741;249742;249743;249744;249745;249746;249747;249748;249749;249750;249751;249752;249753;249754;249755;249756;249757;251570;251571;251572;251573;251574;251575;251576;251577;251578;251579;251580;251581;251582;251583;251584;251585;251586;251587;251588;251589;251590;251591;296223;296224;296225;316796;316797;316798;316799;316800;316801;316802;316803;316804;316805;316806;316807;316808;316809;316810;316811;316812;316813;316814;316815;316816;316817;316818;316819;316820;316821;316822;316823;316824;316825;316826;316827;316828;316829;316830;316831;331872;331873;331874;331875;331876;331877;331878;331879;337348;337349;337350;337351;337352;337353;337354;337355;337356;337357;337358;337359;337360;337361;337362;337363;337364;337365;383962;383963;383964;383965;383966;383967;389668;389669;389670;389671;389672;389673;389674;389675;389676;389677;389678;389679;389680;389681;389682;389683;389684;389685;389686;389687;389688;389689;389690;389691;389692;389693;389694;389695;389696;389697;389698;389699;389700;389701;389702;389703;389704;389705;389706;389707;389708;389709;389710;389711;389712;390341;390342;390343;390344;390345;390346;390347;390348;390349;390350;390351;390352;390353;390354;390355;390356;390357;390358;390359;390360;390361;390362;394747;394748;394749;394750;394751;394752;394753;394754;394755;394756;394757;394758;394759;394760;394761;394762;394763;394764;394765;394766;394767;416297;416298;416299;416300;416301;416302;416303;416304;416305;416306;416307;416308;416309;416310;416311;416312;416313;416314;416315;416316;416317;416318;416319;416320;416321;416322;416323;416324;416325;416326;416327;416328;416890;416891;416892;416893;416894;416895;416896;416897;416898;416899;416900;416901;416902;416903;416904;416905;416906;416907;416908;416909;416910;416911;416912;416913;416914;416915;416916;416917;416918;416919;416920;416921;416922;416923;419934;419935;419936;419937;419938;419939;419940;419941;419942;419943;420830;420831;420832;422034;422035;422036;422037;422038;422039;422040;422041;422042;422043;422044;422045;422046;422047;422411;422412;422413;422414;422415;422416;422417;422418;422419;422420;422421;422422;422423;422424;422425;422426;429882;429883;429884;429885;429886;429887;429888;429889;429890;429891;429892;429893;429894;502647;502648;502649;502650;502651;502652;502653;502654;502655;502656;502657;502658;502659;502660;502661;502662;502663;502664;502665;502666;502667;502668;502669;502670;502671;502672;502673;502674;502675;502676;502677;502678;502679;502680;502681;502682;502683;502684;502685;502686;502687;502688;502689;502690;502691;502692;502693;502694;525585;525586;525587;525588;525589;525590;525591;525592;525593;525594;525595;525596;527326;527327;528842;528843;528844;528845;528846;528847;528848;528849;528850;528851;528852;528853;528854;528855;528856;528857;528858;528859;528860;528861;528862;528863;528864;528865;528866;528867;528868;528869;528870;528871;528872;528873;528874;528875;528876;528877;528878;528879;528880;528881;528882;528883;528884;528885;528886;528887;528888;528889;528890;537191;537192;541371;541372;541373;541374;541375;541376;541377;541378;541379;541380;541381;541382;541383;541384;541385;541386;541387;541388;541389;541390;541391;541392;541393;541394;541395;569442;569443;569444;569445;569446;569447;569448;569449;569450;569451;569452;569453;569454;569455;569456;580112;580113;580114;580115;580116;580117;580118;580119;580120;580121;580122;580123;580124;580125;580126;580127;580128;580129;580130;580131;580132;580133;580134;580135;580136;580137;580138;580139;580140;580141;580142;580143;580753;580754;580755;580756;581438;581439;581440;581441;581442;581443;581444;581445;581446;581447;581448;581449;581450;581451;581452;581453;581454;581455;581456;581457;581458;581459;581460;581461;581462;581463;581464;581465;581466;581467;581468;581469;583543;583544;583545;583546;583547;583548;583549;583550;583551;583552;583553;583554;583555;583556;583557;583558;583559;583560;583561;583562;583563;583564;583565;583566;583567;583568;583569;583570;583571;583572;583573;612344;612345;612346;612347;612348;612349;612350;612351;612352;612353;612354;612355;619914;619915;619916;619917;619918;619919;619920;619921;619922;619923;619924;619925;619926;619927;619928;619929;619930;619931;619932;619933;619934;619935;619936;619937;619938;619939;619940;619941;619942;619943;619944;619945;619946;619947;619948;619949;619950;619951;619952;619953;619954;619955;619956;619957;619958;619959;619960;645519;645520;645521;645522;645523;645524;645525;645526;645527;645528;645529;645530;645531;645532;645533;645534;645535;645536;645537;645538;645539;647390;647391;647392;647393;647394;647395;647396;647397;647398;647399;647400;647401;647402;647403;647404;647405;655058;655059;655060;655061;655062;655063;655064;655065;655066;655067;655068;655069;655070;655071;655072;655073;655074;655075;655076;655077;655078;655079;673192;673193;673194;673195;673196;673197;673198;673199;673200;673201;673202;673203;673204;673205;673206;673207;673208;673209;673210;673211;673212;673213;673214;673215;673216;681531;681532;681533;681534;681535;681536;681537;681538;681539;681540;681541;681542;681543;681544;681545;681546;681547;681548;681549;681550;681551;681552;681553;681554;681555;681556;681557;681558;681559;681560;681561;681562;681563;681564;681565;681566;681567;681568;681569;681570;681571;681572;681573;681574	3699;3701;9637;12490;20992;32746;43958;43987;47508;51315;62583;62597;74042;88236;88435;116646;129254;133660;135431;135435;135440;139015;140695;144746;145102;151890;154806;197073;222969;246444;249739;251588;296223;316803;331877;337356;383966;389668;389681;390349;394760;416325;416895;416914;419935;419942;420831;422047;422424;429888;502654;502690;525590;527326;528846;528851;528888;537191;541383;541393;541395;569445;580133;580756;581442;581466;583560;612350;619928;619941;645539;647405;655079;673204;681547			9606;9606;9606
Q9P2G1	Q9P2G1	2	2	2	Ankyrin repeat and IBR domain-containing protein 1	ANKIB1	sp|Q9P2G1|AKIB1_HUMAN Ankyrin repeat and IBR domain-containing protein 1 OS=Homo sapiens OX=9606 GN=ANKIB1 PE=1 SV=3	1	2	2	2	0	0	0	1	2	2	2	1	1	1	1	1	1	1	0	0	1	0	1	1	1	1	0	0	0	1	2	2	2	1	1	1	1	1	1	1	0	0	1	0	1	1	1	1	0	0	0	1	2	2	2	1	1	1	1	1	1	1	0	0	1	0	1	1	1	1	3.1	3.1	3.1	122	1089	1089	0	3.703				By MS/MS	By matching	By matching	By MS/MS	By MS/MS	By matching	By matching	By matching	By matching	By matching	By matching			By matching		By matching	By MS/MS	By matching	By matching	0	0	0	1.9	3.1	3.1	3.1	1.9	1.9	1.9	1.2	1.2	1.9	1.9	0	0	1.9	0	1.9	1.9	1.2	1.2	210310	0	0	0	15299	20724	16591	22192	18265	12520	10554	4423.7	5497	13665	13459	0	0	8297.3	0	16173	18869	5978.1	7803	49	4292	0	0	0	312.22	422.95	338.6	452.89	372.76	255.51	215.38	90.28	112.18	278.88	274.67	0	0	169.33	0	330.06	385.09	122	159.25	0	0	0	0	8278.4	7462.8	9401.4	0	0	0	0	0	0	0	0	0	0	0	0	0	0	0	0	0	0	1	0	0	2	1	0	0	0	0	0	0	0	0	0	0	0	1	0	0	5				5178	14925;46475	True;True	14949;46589	252809;252810;252811;252812;252813;252814;252815;821105;821106;821107;821108;821109;821110;821111;821112;821113;821114;821115;821116	171893;556144;556145;556146;556147	171893;556144			9606
Q9P2I0	Q9P2I0	18	18	18	Cleavage and polyadenylation specificity factor subunit 2	CPSF2	sp|Q9P2I0|CPSF2_HUMAN Cleavage and polyadenylation specificity factor subunit 2 OS=Homo sapiens OX=9606 GN=CPSF2 PE=1 SV=2	1	18	18	18	12	11	10	11	11	8	10	9	9	11	14	14	9	8	11	11	11	9	7	11	10	9	12	11	10	11	11	8	10	9	9	11	14	14	9	8	11	11	11	9	7	11	10	9	12	11	10	11	11	8	10	9	9	11	14	14	9	8	11	11	11	9	7	11	10	9	36.3	36.3	36.3	88.486	782	782	0	75.107	By MS/MS	By MS/MS	By MS/MS	By MS/MS	By MS/MS	By MS/MS	By MS/MS	By MS/MS	By MS/MS	By MS/MS	By MS/MS	By MS/MS	By MS/MS	By MS/MS	By MS/MS	By MS/MS	By MS/MS	By MS/MS	By MS/MS	By MS/MS	By MS/MS	By MS/MS	23.7	20.2	19.8	23.9	24	16.6	20.7	18.2	19.4	24.8	29	29	20.2	17.8	21.7	21	21.4	17.8	14.6	24.8	19.7	19.7	9725700	364760	282680	439650	357970	669970	482250	525700	469150	547210	560380	509200	556480	411550	472460	379060	233780	342580	356310	354180	557240	439100	414070	43	226180	8482.8	6573.9	10225	8324.9	15581	11215	12225	10911	12726	13032	11842	12941	9570.8	10987	8815.4	5436.6	7967	8286.3	8236.8	12959	10212	9629.5	86015	93270	60779	58442	67915	71296	73240	67481	70460	61281	67831	70958	70262	75291	54600	74394	69774	79280	82473	67501	92873	92714	10	9	8	4	6	5	5	5	6	4	6	7	7	10	6	6	11	8	5	6	6	7	147				5179	2525;11698;15118;17621;21104;21266;23059;25076;25920;28535;31115;31383;32003;37595;41381;43841;53700;60713	True;True;True;True;True;True;True;True;True;True;True;True;True;True;True;True;True;True	2529;11718;15142;17649;21134;21296;23097;25123;25968;28587;31176;31445;32066;37682;41490;43953;53840;60873	44056;44057;44058;44059;44060;44061;44062;44063;44064;44065;44066;44067;44068;44069;44070;44071;44072;44073;44074;44075;44076;44077;44078;44079;199737;199738;256116;256117;256118;256119;256120;256121;256122;256123;256124;256125;256126;256127;256128;256129;256130;256131;256132;256133;256134;256135;256136;256137;256138;256139;256140;256141;256142;256143;256144;256145;256146;256147;256148;256149;256150;256151;256152;256153;256154;256155;256156;301894;301895;301896;301897;301898;301899;301900;301901;301902;301903;301904;301905;301906;301907;301908;301909;301910;301911;301912;301913;301914;301915;364595;364596;364597;364598;364599;364600;364601;364602;364603;364604;364605;364606;364607;364608;364609;364610;364611;364612;364613;364614;364615;364616;367664;367665;367666;367667;367668;367669;402243;402244;402245;402246;402247;402248;402249;402250;402251;402252;402253;402254;402255;402256;402257;402258;402259;402260;402261;402262;440101;440102;440103;440104;440105;440106;440107;440108;440109;440110;440111;456160;456161;456162;456163;456164;456165;456166;456167;456168;456169;456170;456171;456172;456173;507784;507785;507786;507787;507788;507789;507790;507791;507792;507793;507794;507795;507796;507797;507798;507799;507800;554108;554109;554110;554111;554112;554113;554114;554115;554116;554117;554118;554119;554120;554121;554122;554123;554124;554125;554126;554127;559078;559079;559080;559081;559082;559083;559084;559085;559086;559087;559088;559089;559090;559091;571202;571203;669745;669746;669747;669748;669749;669750;669751;669752;736993;736994;777829;777830;777831;777832;777833;777834;777835;777836;777837;777838;777839;777840;777841;777842;777843;777844;777845;777846;777847;943274;943275;943276;943277;943278;943279;1071126;1071127;1071128;1071129;1071130;1071131;1071132;1071133	30536;30537;30538;30539;30540;30541;30542;30543;30544;30545;30546;30547;30548;30549;30550;30551;30552;30553;30554;30555;30556;30557;136207;174077;174078;174079;174080;174081;174082;174083;174084;174085;174086;174087;174088;174089;174090;174091;174092;174093;174094;174095;205804;205805;205806;205807;205808;205809;205810;205811;205812;205813;205814;205815;205816;205817;205818;205819;205820;205821;205822;248849;248850;248851;248852;248853;248854;248855;248856;248857;248858;248859;248860;248861;248862;248863;248864;248865;248866;248867;251007;251008;251009;274708;274709;274710;274711;274712;274713;274714;300670;300671;300672;300673;300674;311699;311700;311701;311702;311703;311704;311705;311706;345825;376980;376981;376982;376983;376984;376985;376986;376987;376988;376989;376990;376991;380315;380316;380317;380318;380319;388694;455263;455264;455265;501065;528381;528382;528383;528384;528385;528386;528387;528388;528389;528390;528391;528392;528393;528394;638893;638894;638895;726144;726145;726146;726147	30549;136207;174078;205807;248866;251009;274714;300671;311705;345825;376990;380318;388694;455265;501065;528381;638894;726147			9606
Q9P2J5;Q9P2J5-2	Q9P2J5;Q9P2J5-2	62;58	62;58	35;31	Leucine--tRNA ligase, cytoplasmic	LARS	sp|Q9P2J5|SYLC_HUMAN Leucine--tRNA ligase, cytoplasmic OS=Homo sapiens OX=9606 GN=LARS1 PE=1 SV=2;sp|Q9P2J5-2|SYLC_HUMAN Isoform 2 of Leucine--tRNA ligase, cytoplasmic OS=Homo sapiens OX=9606 GN=LARS1	2	62	62	35	39	42	38	37	39	36	35	34	33	35	40	42	34	36	40	37	35	39	35	33	42	42	39	42	38	37	39	36	35	34	33	35	40	42	34	36	40	37	35	39	35	33	42	42	24	23	22	25	24	22	20	20	19	21	25	26	22	23	24	24	22	25	20	19	23	23	56.3	56.3	33.8	134.46	1176	1176;1122	0	323.31	By MS/MS	By MS/MS	By MS/MS	By MS/MS	By MS/MS	By MS/MS	By MS/MS	By MS/MS	By MS/MS	By MS/MS	By MS/MS	By MS/MS	By MS/MS	By MS/MS	By MS/MS	By MS/MS	By MS/MS	By MS/MS	By MS/MS	By MS/MS	By MS/MS	By MS/MS	41.8	45.1	42.9	44.6	45.8	43.5	42	41.5	40.5	42	47.2	49.4	40.4	40.4	50.3	44.2	38.1	42.6	42.8	42.4	46.9	47.9	76801000	2653000	2449800	4590300	4304900	3752100	3604000	3254400	3268400	3717000	3322700	4029400	4118700	3768900	3847200	2395400	2520100	3008700	3452200	4639000	3899200	3121800	3084100	62	1238700	42791	39513	74037	69435	60517	58130	52490	52716	59952	53592	64990	66430	60789	62052	38635	40647	48528	55680	74822	62891	50351	49744	256640	314530	312750	285090	258410	254450	244290	241030	261760	245650	248490	252360	269720	278990	225630	294950	296190	279620	316630	307670	230130	243660	32	39	31	32	35	29	33	26	28	29	40	41	36	34	42	36	45	47	33	32	35	34	769				5180	3770;5537;6041;6143;7825;8758;10375;11143;11452;11947;12325;12326;13601;13602;13740;14052;15841;15842;17325;17326;18147;19594;20435;22635;27156;28790;30010;31429;33543;36657;37682;37683;39614;39987;40394;40808;42018;43105;43106;44901;48089;48417;48418;51304;52559;53093;54676;56769;57164;57165;57220;57815;58132;58133;58134;59174;59175;60026;61273;61665;62360;63474	True;True;True;True;True;True;True;True;True;True;True;True;True;True;True;True;True;True;True;True;True;True;True;True;True;True;True;True;True;True;True;True;True;True;True;True;True;True;True;True;True;True;True;True;True;True;True;True;True;True;True;True;True;True;True;True;True;True;True;True;True;True	3778;5545;6050;6152;7837;8772;10391;11161;11471;11967;12347;12348;13625;13626;13764;14076;15867;15868;17353;17354;18176;19623;20465;22672;27205;28843;30069;31492;33607;36728;37769;37770;39720;40093;40500;40915;42128;43217;43218;45013;48214;48543;48544;51434;52694;53229;54818;56916;57313;57314;57369;57963;58285;58286;58287;59330;59331;60183;61434;61826;62522;63639	66602;66603;66604;66605;66606;66607;66608;66609;66610;96621;96622;96623;96624;96625;96626;96627;96628;96629;96630;96631;96632;96633;96634;96635;96636;96637;96638;105245;105246;105247;105248;105249;105250;105251;105252;105253;105254;105255;105256;105257;105258;105259;105260;105261;105262;105263;105264;105265;105266;105267;105268;105269;105270;105271;105272;105273;105274;105275;105276;105277;105278;105279;105280;105281;105282;105283;105284;105285;105286;105287;105288;105289;105290;107155;107156;107157;107158;107159;107160;107161;107162;107163;136256;136257;136258;136259;136260;136261;136262;136263;136264;136265;136266;136267;136268;136269;136270;136271;136272;136273;136274;136275;136276;136277;136278;152196;152197;152198;152199;152200;152201;152202;152203;152204;152205;152206;152207;152208;152209;152210;152211;152212;152213;152214;152215;178286;178287;178288;178289;178290;178291;178292;178293;178294;178295;178296;178297;178298;190352;190353;190354;190355;195340;195341;195342;195343;195344;195345;195346;195347;195348;195349;195350;195351;195352;195353;195354;195355;195356;195357;195358;195359;195360;195361;195362;195363;195364;195365;195366;195367;195368;195369;195370;195371;195372;195373;195374;195375;195376;195377;195378;195379;203454;203455;203456;203457;203458;203459;203460;203461;203462;203463;203464;203465;203466;203467;203468;203469;203470;203471;203472;203473;203474;203475;203476;203477;203478;203479;203480;203481;203482;203483;203484;203485;203486;203487;203488;203489;203490;203491;203492;203493;203494;203495;203496;203497;203498;203499;203500;203501;203502;203503;203504;209493;209494;209495;209496;209497;209498;209499;209500;209501;209502;209503;229051;229052;229053;229054;229055;229056;229057;229058;229059;229060;229061;229062;229063;229064;229065;229066;229067;229068;229069;229070;229071;229072;229073;229074;229075;229076;231165;231166;231167;231168;231169;231170;231171;231172;231173;231174;231175;231176;231177;231178;231179;231180;231181;231182;236774;236775;236776;236777;236778;236779;236780;236781;236782;236783;236784;269590;269591;269592;269593;269594;269595;269596;269597;269598;269599;269600;269601;269602;269603;269604;269605;269606;269607;269608;269609;269610;269611;269612;269613;269614;269615;269616;269617;269618;269619;269620;269621;269622;269623;269624;269625;269626;269627;269628;269629;269630;269631;269632;269633;269634;269635;269636;269637;269638;269639;269640;269641;269642;269643;269644;269645;269646;269647;269648;269649;269650;269651;269652;269653;269654;269655;297168;297169;297170;297171;297172;297173;297174;297175;297176;297177;297178;297179;297180;297181;297182;297183;297184;297185;297186;297187;297188;297189;297190;297191;297192;297193;297194;297195;297196;297197;297198;297199;297200;312615;312616;312617;312618;312619;312620;312621;312622;312623;336492;336493;336494;336495;336496;336497;336498;336499;351461;351462;351463;351464;351465;351466;351467;351468;351469;351470;351471;351472;351473;351474;351475;394103;394104;394105;394106;394107;394108;394109;394110;394111;394112;394113;394114;394115;394116;394117;394118;394119;394120;394121;394122;394123;394124;394125;394126;480562;480563;480564;480565;480566;480567;480568;480569;480570;480571;480572;480573;512739;512740;512741;512742;512743;512744;512745;512746;512747;512748;512749;534946;534947;534948;534949;534950;534951;534952;534953;534954;534955;534956;534957;560158;560159;560160;560161;560162;560163;560164;560165;560166;560167;599186;599187;599188;599189;654097;654098;654099;654100;654101;654102;654103;654104;654105;654106;654107;654108;654109;654110;671266;671267;671268;671269;671270;671271;671272;671273;671274;671275;671276;671277;671278;671279;671280;671281;671282;671283;671284;671285;671286;671287;671288;671289;671290;671291;671292;671293;671294;671295;671296;671297;671298;671299;671300;671301;671302;671303;671304;671305;671306;671307;671308;671309;671310;671311;671312;671313;671314;671315;706814;706815;706816;706817;706818;706819;706820;706821;706822;706823;706824;706825;706826;706827;706828;706829;706830;706831;706832;706833;706834;706835;706836;706837;706838;706839;706840;706841;706842;706843;706844;706845;706846;706847;706848;713371;713372;713373;713374;713375;713376;713377;713378;713379;713380;713381;713382;713383;713384;713385;713386;713387;713388;713389;713390;713391;713392;713393;713394;713395;713396;713397;713398;713399;713400;713401;713402;713403;720525;720526;720527;720528;720529;720530;720531;720532;720533;720534;720535;720536;720537;720538;720539;720540;720541;720542;720543;720544;720545;720546;720547;720548;720549;720550;720551;720552;720553;720554;720555;720556;720557;720558;720559;720560;720561;720562;720563;720564;720565;720566;720567;727310;727311;727312;727313;727314;727315;727316;727317;727318;747830;747831;747832;747833;747834;747835;747836;747837;765490;765491;765492;765493;765494;765495;765496;765497;765498;765499;765500;765501;765502;765503;765504;765505;765506;765507;765508;765509;765510;765511;765512;765513;765514;765515;765516;765517;765518;765519;794189;794190;794191;794192;794193;794194;794195;794196;794197;794198;794199;794200;794201;847766;847767;847768;847769;847770;847771;847772;847773;847774;847775;847776;847777;847778;847779;847780;847781;847782;847783;847784;853275;853276;853277;853278;853279;853280;853281;853282;853283;853284;853285;900993;900994;900995;900996;900997;900998;900999;901000;901001;901002;901003;901004;901005;901006;901007;901008;901009;901010;901011;901012;901013;901014;901015;901016;901017;901018;901019;901020;901021;901022;901023;901024;901025;901026;901027;901028;901029;901030;901031;901032;901033;901034;901035;901036;901037;901038;901039;901040;901041;922357;922358;922359;922360;922361;922362;922363;922364;922365;922366;922367;922368;922369;922370;922371;922372;922373;922374;922375;922376;922377;922378;922379;922380;922381;922382;922383;931572;961546;961547;961548;961549;961550;961551;961552;961553;961554;961555;961556;961557;961558;961559;961560;961561;961562;961563;961564;961565;961566;961567;961568;961569;999694;999695;999696;999697;999698;999699;999700;999701;999702;999703;999704;999705;999706;999707;999708;999709;999710;999711;999712;999713;999714;999715;1006846;1006847;1006848;1006849;1006850;1006851;1006852;1006853;1006854;1006855;1006856;1006857;1006858;1006859;1006860;1006861;1006862;1007943;1007944;1007945;1007946;1007947;1007948;1007949;1007950;1007951;1007952;1007953;1007954;1007955;1007956;1007957;1007958;1007959;1007960;1007961;1007962;1007963;1007964;1007965;1007966;1007967;1007968;1007969;1007970;1007971;1019095;1019096;1019097;1019098;1019099;1019100;1019101;1019102;1019103;1019104;1019105;1019106;1019107;1019108;1019109;1019110;1019111;1019112;1019113;1019114;1019115;1019116;1019117;1019118;1026108;1026109;1026110;1026111;1026112;1026113;1026114;1026115;1026116;1026117;1026118;1026119;1026120;1026121;1026122;1026123;1026124;1026125;1026126;1026127;1026128;1026129;1026130;1026131;1026132;1026133;1026134;1026135;1026136;1026137;1026138;1026139;1026140;1026141;1026142;1026143;1026144;1026145;1026146;1026147;1026148;1026149;1026150;1026151;1026152;1026153;1026154;1026155;1026156;1026157;1026158;1026159;1026160;1026161;1026162;1026163;1026164;1026165;1026166;1026167;1026168;1026169;1045083;1045084;1045085;1045086;1045087;1045088;1045089;1045090;1045091;1045092;1045093;1045094;1045095;1045096;1045097;1045098;1045099;1045100;1045101;1045102;1045103;1045104;1045105;1045106;1045107;1045108;1059430;1059431;1059432;1059433;1059434;1059435;1059436;1059437;1059438;1059439;1059440;1059441;1059442;1059443;1081179;1081180;1081181;1081182;1088271;1088272;1088273;1088274;1088275;1088276;1088277;1088278;1088279;1088280;1088281;1101030;1101031;1101032;1101033;1121767;1121768;1121769;1121770	46165;46166;46167;66767;66768;66769;66770;66771;66772;66773;66774;66775;66776;66777;66778;66779;66780;66781;66782;66783;66784;72758;72759;72760;72761;72762;72763;72764;72765;72766;72767;72768;72769;72770;72771;72772;72773;72774;72775;72776;72777;72778;72779;72780;72781;72782;72783;72784;72785;72786;72787;72788;72789;72790;72791;72792;72793;72794;72795;72796;72797;72798;72799;72800;72801;74051;74052;74053;74054;74055;93752;93753;93754;93755;93756;93757;93758;93759;93760;93761;93762;93763;93764;93765;93766;93767;104414;104415;104416;104417;104418;104419;104420;104421;104422;104423;104424;104425;104426;104427;104428;104429;121898;121899;121900;121901;121902;121903;121904;121905;129925;129926;133282;133283;133284;133285;133286;133287;133288;133289;133290;133291;133292;133293;133294;133295;133296;133297;133298;133299;133300;133301;133302;133303;133304;133305;133306;133307;133308;133309;133310;133311;133312;133313;133314;133315;133316;133317;133318;133319;138688;138689;138690;138691;138692;138693;138694;138695;138696;138697;138698;138699;138700;138701;138702;138703;138704;138705;138706;138707;138708;138709;138710;138711;138712;138713;138714;138715;138716;138717;138718;138719;142712;142713;155764;155765;155766;155767;155768;155769;155770;155771;155772;155773;155774;155775;155776;155777;155778;155779;155780;155781;155782;157173;157174;157175;157176;157177;157178;157179;157180;157181;157182;157183;157184;157185;157186;157187;160974;160975;160976;160977;160978;160979;160980;160981;183235;183236;183237;183238;183239;183240;183241;183242;183243;183244;183245;183246;183247;183248;183249;183250;183251;183252;183253;183254;183255;183256;183257;183258;183259;183260;183261;183262;183263;183264;183265;183266;183267;183268;183269;183270;183271;183272;183273;183274;183275;183276;183277;202465;202466;202467;202468;202469;202470;202471;202472;202473;202474;202475;202476;202477;202478;202479;202480;202481;202482;202483;202484;213344;213345;213346;213347;229621;229622;229623;229624;229625;229626;229627;239911;239912;239913;239914;239915;239916;239917;239918;268920;268921;268922;268923;268924;268925;268926;268927;268928;268929;268930;268931;268932;268933;268934;268935;268936;268937;268938;268939;327803;327804;327805;348934;348935;348936;348937;348938;348939;363939;363940;381095;381096;381097;381098;381099;407850;407851;407852;407853;444607;444608;444609;444610;444611;444612;444613;444614;444615;456349;456350;456351;456352;456353;456354;456355;456356;456357;456358;456359;456360;456361;456362;456363;456364;456365;456366;456367;456368;456369;456370;456371;456372;456373;456374;456375;456376;456377;456378;456379;456380;456381;456382;456383;456384;456385;456386;456387;456388;456389;456390;456391;456392;456393;480760;480761;480762;480763;480764;480765;480766;480767;480768;480769;480770;480771;480772;480773;480774;480775;480776;480777;480778;480779;480780;480781;480782;480783;480784;480785;480786;480787;480788;480789;480790;480791;485215;485216;485217;485218;485219;485220;485221;485222;485223;485224;485225;485226;485227;485228;485229;485230;485231;485232;485233;485234;490112;490113;490114;490115;490116;490117;490118;490119;490120;490121;490122;490123;490124;490125;490126;490127;490128;490129;490130;490131;490132;490133;494610;494611;494612;494613;508589;508590;508591;508592;508593;520156;520157;520158;520159;520160;520161;520162;520163;520164;520165;520166;520167;520168;520169;520170;520171;520172;520173;520174;520175;520176;520177;520178;538924;538925;538926;538927;538928;538929;573507;573508;573509;573510;573511;573512;573513;573514;573515;573516;573517;573518;573519;573520;573521;573522;573523;577231;577232;577233;577234;577235;577236;577237;577238;609483;609484;609485;609486;609487;609488;609489;609490;609491;609492;609493;609494;609495;609496;609497;609498;609499;609500;609501;609502;609503;609504;609505;609506;609507;609508;609509;609510;609511;609512;609513;609514;609515;609516;609517;609518;609519;609520;609521;609522;609523;609524;609525;624444;624445;624446;624447;624448;624449;624450;624451;624452;624453;624454;624455;624456;624457;624458;624459;624460;624461;624462;624463;624464;630838;651791;651792;651793;651794;651795;651796;651797;651798;651799;651800;678061;678062;678063;678064;678065;678066;678067;678068;678069;678070;678071;678072;678073;678074;678075;678076;678077;678078;678079;678080;682706;682707;682708;682709;682710;682711;683486;683487;683488;683489;683490;683491;683492;683493;683494;683495;683496;683497;683498;683499;683500;683501;683502;683503;683504;691162;691163;691164;691165;691166;691167;691168;691169;691170;691171;691172;691173;691174;691175;691176;691177;691178;691179;691180;691181;691182;691183;695845;695846;695847;695848;695849;695850;695851;695852;695853;695854;695855;695856;695857;695858;695859;695860;695861;695862;695863;695864;695865;695866;695867;695868;695869;695870;695871;695872;695873;695874;695875;695876;695877;695878;695879;695880;695881;695882;695883;695884;695885;695886;695887;708730;708731;708732;708733;708734;708735;708736;708737;708738;708739;708740;708741;708742;708743;708744;708745;708746;708747;718236;718237;718238;718239;718240;718241;718242;718243;718244;718245;718246;732867;732868;732869;737406;737407;737408;737409;737410;737411;737412;737413;737414;737415;737416;746004;760041	46165;66775;72761;74054;93763;104428;121903;129925;133312;138692;142712;142713;155774;155779;157182;160978;183237;183253;202465;202483;213347;229626;239911;268930;327803;348937;363939;381097;407851;444607;456352;456360;480770;485234;490133;494613;508592;520156;520167;538926;573523;577231;577236;609503;624454;630838;651795;678078;682709;682711;683497;691180;695848;695870;695886;708731;708740;718242;732869;737416;746004;760041			9606;9606
Q9P2K3;Q9P2K3-3;Q9P2K3-2;Q9P2K3-4	Q9P2K3;Q9P2K3-3;Q9P2K3-2;Q9P2K3-4	4;4;2;2	4;4;2;2	4;4;2;2	REST corepressor 3	RCOR3	sp|Q9P2K3|RCOR3_HUMAN REST corepressor 3 OS=Homo sapiens OX=9606 GN=RCOR3 PE=1 SV=2;sp|Q9P2K3-3|RCOR3_HUMAN Isoform 3 of REST corepressor 3 OS=Homo sapiens OX=9606 GN=RCOR3;sp|Q9P2K3-2|RCOR3_HUMAN Isoform 2 of REST corepressor 3 OS=Homo sapiens OX=9606 GN=	4	4	4	4	1	0	0	1	1	1	1	1	1	1	1	1	0	0	1	0	0	0	2	2	1	0	1	0	0	1	1	1	1	1	1	1	1	1	0	0	1	0	0	0	2	2	1	0	1	0	0	1	1	1	1	1	1	1	1	1	0	0	1	0	0	0	2	2	1	0	12.3	12.3	12.3	55.581	495	495;553;436;449	0	4.0884	By matching			By MS/MS	By matching	By matching	By MS/MS	By matching	By matching	By matching	By matching	By MS/MS			By matching				By MS/MS	By MS/MS	By MS/MS		3	0	0	3	3	3	3	3	3	3	3	3	0	0	3.2	0	0	0	6.3	6.1	3.2	0	262090	32452	0	0	12349	6835.4	13534	20701	18701	5165.1	3665.8	2414	59841	0	0	3137.4	0	0	0	42590	30709	9997.5	0	28	9360.4	1159	0	0	441.03	244.12	483.37	739.33	667.88	184.47	130.92	86.216	2137.2	0	0	112.05	0	0	0	1521.1	1096.8	357.05	0	0	0	0	0	0	0	0	0	0	0	0	0	0	0	0	0	0	0	0	0	0	0	0	0	0	1	0	0	1	0	0	0	0	1	0	0	0	0	0	0	2	1	1	0	7				5181	20668;25009;44381;51249	True;True;True;True	20698;25056;44493;51379	355867;355868;355869;438970;438971;438972;438973;438974;786316;786317;900143;900144;900145;900146;900147;900148	242927;242928;299901;533960;608899;608900;608901	242927;299901;533960;608901			9606;9606;9606;9606
Q9P2N5	Q9P2N5	10	9	9	RNA-binding protein 27	RBM27	sp|Q9P2N5|RBM27_HUMAN RNA-binding protein 27 OS=Homo sapiens OX=9606 GN=RBM27 PE=1 SV=2	1	10	9	9	5	3	6	6	7	7	6	6	7	6	6	8	6	6	6	3	3	5	5	6	4	4	5	3	6	6	6	6	5	5	6	5	5	7	5	5	6	3	3	5	5	5	4	4	5	3	6	6	6	6	5	5	6	5	5	7	5	5	6	3	3	5	5	5	4	4	16.1	14.9	14.9	118.72	1060	1060	0	111.98	By MS/MS	By MS/MS	By MS/MS	By MS/MS	By MS/MS	By MS/MS	By MS/MS	By MS/MS	By MS/MS	By MS/MS	By MS/MS	By MS/MS	By MS/MS	By MS/MS	By MS/MS	By MS/MS	By MS/MS	By MS/MS	By MS/MS	By MS/MS	By MS/MS	By MS/MS	8	3.7	11.6	11.6	12.8	12.8	11.8	11.8	12.8	11.8	11.8	14.1	11.8	11	11.3	5.1	3.7	7.2	9.8	11.8	8.3	8.3	4826100	77022	54579	432310	245180	293990	343140	281530	224830	334380	357560	194600	217300	316650	245680	85704	45304	37651	75795	286200	348120	166550	162050	39	123750	1974.9	1399.4	11085	6286.7	7538.3	8798.4	7218.7	5765	8573.9	9168.3	4989.7	5571.8	8119.3	6299.6	2197.5	1161.6	965.4	1943.5	7338.5	8926.2	4270.4	4155.1	29271	49355	70839	45096	47818	57536	52354	50918	68848	76135	37097	40024	63040	56839	17228	38830	33879	31950	68360	75850	66790	59590	3	3	2	4	6	5	5	3	6	6	3	4	6	4	3	2	3	5	5	6	3	3	90				5182	1435;3450;13235;25448;26382;31019;34424;35342;38037;38258	True;True;True;True;False;True;True;True;True;True	1435;3454;13258;25495;26430;31080;34490;35408;38127;38352	23821;23822;60835;60836;60837;60838;60839;60840;60841;60842;60843;60844;60845;60846;60847;60848;60849;60850;60851;60852;60853;60854;60855;60856;60857;60858;60859;60860;60861;60862;60863;60864;60865;60866;60867;60868;60869;60870;223178;223179;223180;223181;223182;223183;223184;223185;223186;223187;223188;223189;223190;223191;223192;223193;223194;447486;465482;465483;465484;465485;465486;465487;465488;465489;465490;465491;465492;552228;552229;552230;552231;552232;552233;552234;552235;552236;552237;552238;552239;552240;552241;552242;552243;552244;614991;614992;614993;614994;630657;630658;630659;630660;630661;630662;630663;630664;630665;630666;630667;630668;630669;630670;630671;630672;630673;678435;678436;678437;678438;678439;678440;678441;678442;678443;678444;678445;678446;678447;678448;678449;678450;678451;678452;678453;678454;678455;678456;678457;678458;678459;678460;678461;678462;678463;678464;678465;678466;678467;682971;682972;682973;682974;682975;682976;682977;682978;682979;682980;682981;682982;682983;682984;682985;682986;682987;682988;682989;682990;682991	16478;16479;42231;42232;42233;42234;42235;42236;42237;42238;42239;42240;42241;42242;42243;42244;42245;42246;42247;42248;42249;42250;42251;42252;42253;42254;42255;42256;42257;42258;42259;42260;42261;151761;151762;151763;151764;151765;151766;151767;151768;305702;317939;375619;375620;375621;375622;375623;375624;375625;375626;375627;375628;375629;375630;418369;418370;428773;428774;428775;428776;428777;428778;428779;461141;461142;461143;461144;461145;461146;461147;461148;461149;461150;461151;461152;461153;461154;461155;461156;461157;461158;461159;464260;464261;464262;464263;464264;464265;464266;464267	16478;42257;151763;305702;317939;375629;418370;428775;461155;464264			9606
Q9P2Q2	Q9P2Q2	4	4	3	FERM domain-containing protein 4A	FRMD4A	sp|Q9P2Q2|FRM4A_HUMAN FERM domain-containing protein 4A OS=Homo sapiens OX=9606 GN=FRMD4A PE=1 SV=3	1	4	4	3	1	0	4	3	3	2	2	2	3	3	4	3	4	4	2	2	0	0	1	1	2	1	1	0	4	3	3	2	2	2	3	3	4	3	4	4	2	2	0	0	1	1	2	1	1	0	3	2	2	1	1	2	2	2	3	2	3	3	2	1	0	0	1	1	2	1	6.1	6.1	4.8	115.46	1039	1039	0	10.625	By MS/MS		By MS/MS	By MS/MS	By MS/MS	By MS/MS	By MS/MS	By MS/MS	By MS/MS	By MS/MS	By MS/MS	By MS/MS	By MS/MS	By MS/MS	By MS/MS	By MS/MS			By matching	By MS/MS	By MS/MS	By matching	1.8	0	6.1	4.2	4.2	2.5	2.5	3	4.2	4.2	6.1	4.3	6.1	6.1	3.1	2.5	0	0	1.3	1.3	3	1.3	594050	4453.5	0	81431	55756	46176	33876	24599	27757	41935	41137	43633	40077	48007	47731	7846.3	6297.7	0	0	16089	13186	8258.4	5803.1	51	11648	87.323	0	1596.7	1093.3	905.41	664.23	482.33	544.26	822.25	806.61	855.55	785.83	941.31	935.9	153.85	123.49	0	0	315.47	258.54	161.93	113.79	0	0	24123	18916	11135	10956	8285.2	12617	11304	11380	10105	11036	12158	14837	5306.1	5305.6	0	0	0	0	7949.4	0	1	0	3	2	1	1	1	1	1	1	1	1	1	3	1	1	0	0	0	1	1	0	22				5183	260;11874;23688;49343	True;True;True;True	260;11894;23729;49472	4007;4008;4009;4010;4011;4012;4013;202261;202262;202263;202264;202265;202266;202267;202268;202269;202270;202271;202272;413933;413934;413935;413936;413937;413938;413939;413940;413941;413942;869500;869501;869502;869503;869504;869505;869506;869507;869508;869509;869510;869511;869512;869513;869514;869515;869516;869517	2773;2774;2775;137893;137894;137895;282823;588201;588202;588203;588204;588205;588206;588207;588208;588209;588210;588211;588212;588213;588214;588215	2774;137893;282823;588201			9606
Q9P2R3;Q9P2R3-2;Q9P2R3-4	Q9P2R3;Q9P2R3-2;Q9P2R3-4	18;17;17	18;17;17	18;17;17	Rabankyrin-5	ANKFY1	sp|Q9P2R3|ANFY1_HUMAN Rabankyrin-5 OS=Homo sapiens OX=9606 GN=ANKFY1 PE=1 SV=2;sp|Q9P2R3-2|ANFY1_HUMAN Isoform 2 of Rabankyrin-5 OS=Homo sapiens OX=9606 GN=ANKFY1;sp|Q9P2R3-4|ANFY1_HUMAN Isoform 4 of Rabankyrin-5 OS=Homo sapiens OX=9606 GN=ANKFY1	3	18	18	18	13	7	11	13	12	13	13	12	9	9	14	12	12	13	13	9	6	9	11	10	12	14	13	7	11	13	12	13	13	12	9	9	14	12	12	13	13	9	6	9	11	10	12	14	13	7	11	13	12	13	13	12	9	9	14	12	12	13	13	9	6	9	11	10	12	14	27.3	27.3	27.3	128.4	1169	1169;1170;1211	0	188.46	By MS/MS	By MS/MS	By MS/MS	By MS/MS	By MS/MS	By MS/MS	By MS/MS	By MS/MS	By MS/MS	By MS/MS	By MS/MS	By MS/MS	By MS/MS	By MS/MS	By MS/MS	By MS/MS	By MS/MS	By MS/MS	By MS/MS	By MS/MS	By MS/MS	By MS/MS	19.8	9.6	17.7	20.6	19.5	20.8	21.2	19.5	15.5	13.7	20.7	17.9	20.3	21.6	21.3	15.2	8.8	13.3	17.6	15.9	18.7	22.3	10013000	329020	200990	474160	575660	626730	646760	693800	621320	406680	424930	579410	572730	525770	595440	269610	226190	248350	356220	450760	405150	388380	394590	53	188920	6208	3792.2	8946.4	10862	11825	12203	13090	11723	7673.3	8017.5	10932	10806	9920.3	11235	5087	4267.7	4685.8	6721.1	8504.9	7644.4	7327.9	7445.1	72511	50124	72855	88373	88993	80764	88057	96366	93684	94316	70228	65213	70482	69748	35619	46758	61507	72680	84798	87816	65582	65959	9	5	8	8	10	9	8	9	8	7	8	8	9	13	5	4	6	9	7	7	4	4	165				5184	259;1155;2200;5994;9841;11652;14087;19362;20543;20607;31301;39748;40293;41153;43179;46153;46154;47219	True;True;True;True;True;True;True;True;True;True;True;True;True;True;True;True;True;True	259;1156;2203;6003;9856;11671;14111;19391;20573;20637;31363;39854;40399;41260;43291;46267;46268;47335	4002;4003;4004;4005;4006;19566;19567;19568;19569;19570;19571;19572;19573;19574;19575;19576;19577;19578;19579;19580;19581;19582;19583;19584;19585;19586;38169;38170;38171;38172;38173;38174;38175;38176;38177;38178;38179;38180;38181;104400;104401;104402;104403;104404;104405;104406;104407;104408;104409;104410;104411;104412;104413;104414;104415;169649;169650;169651;169652;169653;169654;169655;169656;169657;169658;169659;169660;169661;169662;169663;169664;169665;169666;198946;198947;198948;198949;198950;198951;198952;198953;198954;237545;237546;237547;332797;332798;332799;332800;332801;332802;332803;332804;332805;332806;332807;332808;332809;332810;332811;332812;332813;332814;332815;332816;332817;332818;332819;353555;353556;353557;353558;353559;353560;353561;353562;353563;353564;353565;353566;353567;353568;353569;353570;354615;354616;354617;354618;354619;354620;354621;354622;354623;354624;354625;354626;354627;354628;354629;354630;354631;354632;557424;557425;557426;557427;557428;557429;557430;557431;557432;557433;557434;557435;557436;557437;557438;557439;557440;557441;557442;557443;557444;557445;709263;709264;709265;709266;709267;709268;709269;709270;709271;709272;709273;709274;709275;718638;718639;718640;718641;718642;718643;718644;718645;718646;718647;718648;718649;718650;718651;718652;718653;718654;733071;733072;733073;733074;733075;733076;733077;733078;733079;733080;733081;766656;766657;766658;766659;766660;766661;766662;766663;766664;766665;766666;766667;766668;766669;766670;815721;815722;815723;815724;815725;815726;815727;815728;815729;815730;815731;815732;815733;815734;815735;815736;815737;815738;815739;815740;815741;815742;815743;815744;815745;815746;815747;815748;815749;834025;834026;834027	2772;13700;13701;13702;13703;13704;13705;13706;13707;13708;13709;13710;13711;13712;13713;26496;26497;26498;26499;26500;26501;26502;26503;26504;72214;72215;72216;72217;72218;72219;72220;72221;72222;72223;72224;72225;115977;115978;115979;115980;115981;115982;115983;115984;115985;115986;115987;115988;115989;115990;115991;115992;135651;135652;135653;135654;135655;135656;161498;226996;226997;226998;226999;227000;227001;227002;227003;227004;227005;227006;227007;227008;227009;227010;241324;241325;241326;241327;241328;241329;241330;241331;241332;241333;241334;241335;241336;241337;242070;242071;242072;242073;242074;242075;242076;242077;242078;242079;242080;242081;242082;242083;242084;242085;242086;379231;379232;379233;379234;379235;379236;379237;379238;379239;379240;379241;379242;379243;379244;379245;379246;379247;379248;379249;379250;379251;482484;482485;482486;482487;482488;482489;482490;488842;488843;488844;488845;488846;488847;498522;498523;498524;520924;520925;520926;520927;520928;552765;552766;552767;552768;552769;552770;552771;552772;552773;552774;552775;552776;552777;552778;552779;552780;552781;564461	2772;13710;26504;72220;115988;135656;161498;227006;241337;242074;379249;482487;488843;498524;520925;552773;552781;564461			9606;9606;9606
Q9P2R7-2;Q9P2R7	Q9P2R7-2;Q9P2R7	13;13	13;13	13;13	Succinyl-CoA ligase [ADP-forming] subunit beta, mitochondrial	SUCLA2	sp|Q9P2R7-2|SUCB1_HUMAN Isoform 2 of Succinate--CoA ligase [ADP-forming] subunit beta, mitochondrial OS=Homo sapiens OX=9606 GN=SUCLA2;sp|Q9P2R7|SUCB1_HUMAN Succinate--CoA ligase [ADP-forming] subunit beta, mitochondrial OS=Homo sapiens OX=9606 GN=SUCLA2 P	2	13	13	13	10	9	7	8	7	8	8	8	9	6	8	10	10	6	10	9	9	7	7	7	8	9	10	9	7	8	7	8	8	8	9	6	8	10	10	6	10	9	9	7	7	7	8	9	10	9	7	8	7	8	8	8	9	6	8	10	10	6	10	9	9	7	7	7	8	9	33.1	33.1	33.1	48.039	441	441;463	0	55.748	By MS/MS	By MS/MS	By MS/MS	By MS/MS	By MS/MS	By MS/MS	By MS/MS	By MS/MS	By MS/MS	By MS/MS	By MS/MS	By MS/MS	By MS/MS	By MS/MS	By MS/MS	By MS/MS	By MS/MS	By MS/MS	By MS/MS	By MS/MS	By MS/MS	By MS/MS	24.7	24	23.8	27	24.7	27.2	27	27	29.3	22	26.8	27	27	19.7	24.7	28.8	22	19.3	24.7	24.7	17.2	21.1	8567400	487300	357620	454270	374200	336360	349610	301480	291470	408250	315660	604270	643350	509630	315430	480780	315800	434290	515260	214660	245280	304810	307630	27	317310	18048	13245	16825	13859	12458	12948	11166	10795	15120	11691	22380	23828	18875	11682	17807	11696	16085	19084	7950.4	9084.3	11289	11394	129460	113940	100500	72443	67897	76134	58366	56296	68352	81322	125960	122340	96222	100940	108680	99048	102590	110720	47826	47589	99308	84735	9	8	7	7	4	5	3	4	8	5	7	8	7	5	9	7	10	8	5	6	7	6	145				5185	8436;12543;18045;19571;22284;22736;23808;24543;31397;36635;37508;50212;50213	True;True;True;True;True;True;True;True;True;True;True;True;True	8450;12565;18074;19600;22321;22773;23849;24589;31460;36706;37594;50342;50343	146875;146876;146877;146878;146879;146880;146881;146882;146883;146884;212750;212751;212752;212753;212754;310851;310852;310853;310854;310855;310856;310857;310858;310859;310860;310861;310862;310863;310864;310865;310866;310867;310868;310869;310870;310871;336162;336163;336164;336165;336166;336167;336168;387625;387626;387627;387628;387629;387630;387631;387632;387633;387634;387635;387636;387637;387638;387639;395960;395961;395962;395963;395964;395965;395966;395967;395968;395969;395970;395971;395972;395973;395974;395975;395976;395977;395978;395979;395980;395981;395982;395983;395984;395985;395986;395987;395988;395989;395990;395991;395992;395993;395994;395995;395996;395997;395998;395999;396000;396001;396002;417039;417040;417041;417042;417043;417044;417045;417046;417047;417048;417049;417050;417051;417052;417053;417054;417055;417056;417057;417058;417059;417060;417061;430920;430921;430922;430923;430924;430925;430926;430927;430928;430929;430930;430931;430932;430933;430934;559435;559436;559437;559438;559439;559440;559441;559442;559443;559444;559445;559446;559447;559448;559449;653727;653728;653729;653730;653731;668178;668179;668180;668181;668182;668183;668184;668185;668186;668187;668188;668189;668190;668191;668192;668193;668194;668195;668196;668197;668198;883550;883551;883552;883553;883554;883555;883556;883557;883558;883559;883560;883561;883562;883563;883564;883565;883566;883567;883568;883569;883570;883571;883572;883573;883574;883575;883576;883577;883578	100946;100947;144886;144887;144888;144889;212220;212221;212222;212223;212224;212225;212226;212227;212228;229416;264731;264732;264733;264734;264735;264736;264737;264738;264739;264740;264741;264742;264743;264744;270252;270253;270254;270255;270256;270257;270258;270259;270260;270261;270262;270263;270264;270265;270266;270267;270268;270269;270270;270271;270272;270273;270274;270275;270276;270277;270278;270279;270280;270281;270282;270283;270284;270285;270286;270287;270288;270289;270290;270291;270292;270293;270294;284995;284996;284997;284998;284999;285000;285001;285002;285003;285004;285005;285006;285007;285008;285009;285010;285011;294520;294521;294522;294523;294524;294525;294526;380545;380546;380547;380548;380549;380550;444338;444339;444340;444341;444342;454158;454159;454160;454161;454162;454163;454164;454165;454166;454167;454168;454169;454170;454171;454172;454173;454174;454175;454176;597764;597765;597766;597767;597768;597769;597770;597771;597772;597773;597774;597775;597776;597777;597778;597779;597780;597781	100947;144886;212220;229416;264732;270262;284996;294526;380550;444339;454162;597774;597781			9606;9606
Q9P2T1-3;Q9P2T1;Q9P2T1-2	Q9P2T1-3;Q9P2T1;Q9P2T1-2	6;6;6	4;4;4	4;4;4	GMP reductase 2	GMPR2	sp|Q9P2T1-3|GMPR2_HUMAN Isoform 3 of GMP reductase 2 OS=Homo sapiens OX=9606 GN=GMPR2;sp|Q9P2T1|GMPR2_HUMAN GMP reductase 2 OS=Homo sapiens OX=9606 GN=GMPR2 PE=1 SV=1;sp|Q9P2T1-2|GMPR2_HUMAN Isoform 2 of GMP reductase 2 OS=Homo sapiens OX=9606 GN=GMPR2	3	6	4	4	3	2	4	4	3	3	3	3	3	3	4	2	3	3	3	2	2	1	3	4	4	3	2	2	3	2	2	2	2	2	2	2	3	1	2	2	2	1	0	1	2	2	2	1	2	2	3	2	2	2	2	2	2	2	3	1	2	2	2	1	0	1	2	2	2	1	22.5	15.9	15.9	34.596	320	320;348;366	0	15.203	By MS/MS	By matching	By MS/MS	By MS/MS	By MS/MS	By MS/MS	By MS/MS	By MS/MS	By MS/MS	By MS/MS	By MS/MS	By matching	By MS/MS	By MS/MS	By matching	By matching	By matching	By matching	By MS/MS	By MS/MS	By MS/MS	By matching	13.4	10	17.2	16.6	13.4	13.4	13.4	13.4	13.4	13.4	17.2	8.1	13.4	13.4	13.4	8.8	6.6	4.7	13.4	16.6	13.4	13.4	1290400	22479	13104	125010	76894	125000	110330	100830	102670	59108	77620	106260	39925	56421	59775	34941	3856.9	0	7763.7	60371	63571	29147	15280	17	75903	1322.3	770.81	7353.6	4523.2	7353	6490.1	5931.1	6039.3	3476.9	4565.9	6250.5	2348.6	3318.9	3516.2	2055.4	226.88	0	456.69	3551.3	3739.5	1714.5	898.84	0	0	39386	35538	51268	44918	39016	42678	26807	30194	20459	0	24243	24760	0	0	0	0	26075	27025	0	0	1	0	2	2	2	2	2	2	2	1	2	0	2	1	0	0	0	0	2	1	1	0	25				5186	17624;29867;51248;55718;55719;57516	True;False;False;True;True;True	17652;29926;51378;55861;55862;57664	301939;301940;301941;301942;301943;301944;301945;301946;301947;301948;301949;301950;301951;301952;301953;301954;301955;532509;532510;532511;532512;532513;532514;532515;532516;532517;532518;532519;532520;532521;532522;532523;532524;532525;532526;532527;532528;900138;900139;900140;900141;900142;979668;979669;979670;979671;979672;979673;979674;979675;979676;979677;979678;979679;979680;979681;979682;979683;979684;979685;979686;979687;979688;1013197;1013198	205829;205830;205831;205832;205833;205834;205835;205836;205837;205838;205839;205840;205841;205842;362287;362288;362289;362290;362291;362292;362293;362294;362295;362296;362297;362298;362299;362300;362301;362302;362303;608898;663955;663956;663957;663958;663959;663960;663961;663962;663963;687027;687028	205834;362296;608898;663959;663963;687028			9606;9606;9606
Q9P2W1;Q9P2W1-2;Q9P2W1-3	Q9P2W1;Q9P2W1-2	5;4;2	5;4;2	5;4;2	Homologous-pairing protein 2 homolog	PSMC3IP	sp|Q9P2W1|HOP2_HUMAN Homologous-pairing protein 2 homolog OS=Homo sapiens OX=9606 GN=PSMC3IP PE=1 SV=1;sp|Q9P2W1-2|HOP2_HUMAN Isoform 2 of Homologous-pairing protein 2 homolog OS=Homo sapiens OX=9606 GN=PSMC3IP	3	5	5	5	2	2	4	4	1	1	1	1	3	3	2	3	3	2	2	2	2	3	4	2	3	3	2	2	4	4	1	1	1	1	3	3	2	3	3	2	2	2	2	3	4	2	3	3	2	2	4	4	1	1	1	1	3	3	2	3	3	2	2	2	2	3	4	2	3	3	37.3	37.3	37.3	24.906	217	217;205;92	0	26.394	By MS/MS	By MS/MS	By MS/MS	By MS/MS	By matching	By matching	By matching	By matching	By MS/MS	By MS/MS	By MS/MS	By MS/MS	By MS/MS	By MS/MS	By MS/MS	By MS/MS	By MS/MS	By MS/MS	By MS/MS	By MS/MS	By MS/MS	By MS/MS	11.5	11.5	28.1	28.1	6.9	6.9	6.9	6.9	23.5	23.5	16.1	23.5	23.5	14.3	16.1	14.3	16.1	18.9	28.1	16.6	23.5	23.5	1260500	41383	38413	79542	58437	14798	14688	9423.8	14053	42184	52321	67626	84015	69717	237500	35748	28379	35248	61663	77928	56617	64217	76605	12	105040	3448.6	3201.1	6628.5	4869.7	1233.2	1224	785.32	1171.1	3515.4	4360.1	5635.5	7001.2	5809.7	19791	2979	2364.9	2937.3	5138.6	6494	4718.1	5351.4	6383.8	23119	26569	25477	25026	0	0	0	0	17303	21708	29444	29705	26350	65946	16123	18442	18865	19694	20317	32697	30343	35466	2	1	1	1	0	0	0	0	2	1	2	2	1	2	2	1	2	1	1	2	2	1	27				5187	630;36839;53980;63061;63167	True;True;True;True;True	631;36914;54120;63224;63330	10360;10361;10362;10363;10364;10365;10366;10367;10368;10369;10370;10371;10372;656852;656853;656854;656855;656856;656857;656858;656859;656860;656861;656862;656863;656864;656865;656866;656867;656868;656869;656870;656871;656872;656873;656874;656875;656876;948789;948790;948791;948792;948793;948794;1114350;1114351;1114352;1114353;1114354;1114355;1114356;1116471;1116472;1116473;1116474;1116475;1116476	7221;7222;7223;7224;7225;7226;7227;446401;446402;446403;446404;446405;446406;446407;446408;446409;446410;446411;446412;642651;755125;755126;755127;755128;755129;756531;756532	7226;446406;642651;755129;756532			9606;9606;9606
Q9P2W9	Q9P2W9	5	5	5	Syntaxin-18	STX18	sp|Q9P2W9|STX18_HUMAN Syntaxin-18 OS=Homo sapiens OX=9606 GN=STX18 PE=1 SV=1	1	5	5	5	1	1	3	3	5	4	5	4	3	4	2	4	5	4	0	1	0	0	4	5	0	0	1	1	3	3	5	4	5	4	3	4	2	4	5	4	0	1	0	0	4	5	0	0	1	1	3	3	5	4	5	4	3	4	2	4	5	4	0	1	0	0	4	5	0	0	27.2	27.2	27.2	38.673	335	335	0	14.772	By matching	By matching	By MS/MS	By MS/MS	By MS/MS	By MS/MS	By MS/MS	By MS/MS	By MS/MS	By MS/MS	By matching	By MS/MS	By MS/MS	By MS/MS		By matching			By MS/MS	By MS/MS			3.9	3.9	14	20.6	27.2	23.3	27.2	23.3	20.6	23.3	10.1	24.5	27.2	24.5	0	3.9	0	0	24.5	27.2	0	0	1741900	12502	11513	72227	161470	177900	155780	150090	168380	137650	141430	28715	31643	93671	77719	0	8236.5	0	0	157530	155460	0	0	20	87095	625.12	575.65	3611.3	8073.3	8894.8	7789.2	7504.3	8418.8	6882.5	7071.6	1435.8	1582.2	4683.6	3885.9	0	411.83	0	0	7876.3	7773.2	0	0	0	0	18400	35952	29280	31485	28628	31646	31923	28627	20468	6966.8	17248	15901	0	0	0	0	31627	30229	0	0	0	0	3	3	4	4	3	6	4	2	0	2	3	2	0	0	0	0	5	6	0	0	47				5188	23816;31669;34707;52402;60160	True;True;True;True;True	23857;31732;34773;52537;60317	417228;417229;417230;417231;417232;417233;417234;417235;417236;417237;417238;417239;417240;564851;564852;564853;564854;564855;564856;564857;564858;564859;564860;564861;564862;564863;620143;620144;620145;620146;620147;620148;620149;919647;919648;919649;919650;919651;919652;919653;919654;919655;919656;919657;919658;919659;919660;919661;919662;919663;919664;919665;1061643;1061644;1061645;1061646;1061647;1061648;1061649;1061650;1061651;1061652;1061653;1061654;1061655;1061656;1061657;1061658;1061659;1061660;1061661;1061662;1061663;1061664;1061665;1061666	285142;285143;285144;285145;285146;285147;285148;285149;384472;384473;384474;384475;421856;421857;421858;421859;622539;622540;622541;622542;622543;622544;622545;622546;622547;622548;622549;622550;622551;719721;719722;719723;719724;719725;719726;719727;719728;719729;719730;719731;719732;719733;719734;719735;719736;719737;719738	285147;384474;421859;622546;719725			9606
Q9P2X0;Q9P2X0-2	Q9P2X0;Q9P2X0-2	2;2	2;2	2;2	Dolichol-phosphate mannosyltransferase subunit 3	DPM3	sp|Q9P2X0|DPM3_HUMAN Dolichol-phosphate mannosyltransferase subunit 3 OS=Homo sapiens OX=9606 GN=DPM3 PE=1 SV=2;sp|Q9P2X0-2|DPM3_HUMAN Isoform 2 of Dolichol-phosphate mannosyltransferase subunit 3 OS=Homo sapiens OX=9606 GN=DPM3	2	2	2	2	1	1	0	2	0	0	0	0	0	0	1	2	0	1	2	2	2	2	0	0	1	0	1	1	0	2	0	0	0	0	0	0	1	2	0	1	2	2	2	2	0	0	1	0	1	1	0	2	0	0	0	0	0	0	1	2	0	1	2	2	2	2	0	0	1	0	23.9	23.9	23.9	10.094	92	92;122	0	3.455	By MS/MS	By MS/MS		By MS/MS							By MS/MS	By MS/MS		By matching	By MS/MS	By MS/MS	By MS/MS	By MS/MS			By MS/MS		10.9	10.9	0	23.9	0	0	0	0	0	0	10.9	23.9	0	13	23.9	23.9	23.9	23.9	0	0	10.9	0	601610	35031	29915	0	71111	0	0	0	0	0	0	99833	69272	0	4662	54160	55457	102720	52817	0	0	26635	0	2	300810	17516	14958	0	35556	0	0	0	0	0	0	49916	34636	0	2331	27080	27729	51358	26409	0	0	13317	0	0	0	0	61240	0	0	0	0	0	0	0	18342	0	0	58465	37743	57229	15918	0	0	0	0	1	1	0	2	0	0	0	0	0	0	1	1	0	0	2	1	2	1	0	0	1	0	13				5189	12062;56537	True;True	12082;56684	205269;205270;205271;205272;205273;205274;205275;205276;205277;205278;205279;995324;995325;995326;995327;995328;995329;995330	139903;139904;139905;139906;139907;139908;139909;139910;139911;139912;675016;675017;675018	139912;675016			9606;9606
Q9P2X3-2;Q9P2X3	Q9P2X3-2;Q9P2X3	2;2	2;2	2;2	Protein IMPACT	IMPACT	sp|Q9P2X3-2|IMPCT_HUMAN Isoform 2 of Protein IMPACT OS=Homo sapiens OX=9606 GN=IMPACT;sp|Q9P2X3|IMPCT_HUMAN Protein IMPACT OS=Homo sapiens OX=9606 GN=IMPACT PE=1 SV=2	2	2	2	2	0	0	1	2	2	2	2	2	2	2	1	2	1	2	0	0	0	0	2	2	1	2	0	0	1	2	2	2	2	2	2	2	1	2	1	2	0	0	0	0	2	2	1	2	0	0	1	2	2	2	2	2	2	2	1	2	1	2	0	0	0	0	2	2	1	2	22.3	22.3	22.3	22.999	202	202;320	0	18.116			By MS/MS	By MS/MS	By matching	By MS/MS	By matching	By MS/MS	By MS/MS	By MS/MS	By matching	By matching	By MS/MS	By matching					By matching	By MS/MS	By MS/MS	By matching	0	0	15.3	22.3	22.3	22.3	22.3	22.3	22.3	22.3	15.3	22.3	15.3	22.3	0	0	0	0	22.3	22.3	15.3	22.3	666990	0	0	21998	64260	64175	59448	65756	66524	48764	59142	15299	20844	25090	34970	0	0	0	0	39400	46270	13723	21329	12	55583	0	0	1833.2	5355	5347.9	4954	5479.7	5543.7	4063.7	4928.5	1274.9	1737	2090.8	2914.2	0	0	0	0	3283.3	3855.8	1143.6	1777.4	0	0	0	21449	0	20908	0	21846	17976	20707	0	0	0	0	0	0	0	0	0	17976	0	0	0	0	1	1	0	1	0	1	1	1	0	0	1	0	0	0	0	0	0	1	1	0	9				5190	2844;51279	True;True	2848;51409	49945;49946;49947;49948;49949;49950;49951;49952;49953;49954;49955;49956;49957;49958;49959;49960;900512;900513;900514;900515;900516;900517;900518;900519;900520;900521;900522;900523	34519;34520;34521;34522;34523;34524;34525;34526;609151	34523;609151			9606;9606
Q9UBB4;Q9UBB4-2	Q9UBB4;Q9UBB4-2	13;11	13;11	13;11	Ataxin-10	ATXN10	sp|Q9UBB4|ATX10_HUMAN Ataxin-10 OS=Homo sapiens OX=9606 GN=ATXN10 PE=1 SV=1;sp|Q9UBB4-2|ATX10_HUMAN Isoform 2 of Ataxin-10 OS=Homo sapiens OX=9606 GN=ATXN10	2	13	13	13	7	8	10	9	9	9	9	9	8	8	11	11	10	7	12	12	9	12	8	7	8	7	7	8	10	9	9	9	9	9	8	8	11	11	10	7	12	12	9	12	8	7	8	7	7	8	10	9	9	9	9	9	8	8	11	11	10	7	12	12	9	12	8	7	8	7	41.3	41.3	41.3	53.488	475	475;411	0	140.98	By MS/MS	By MS/MS	By MS/MS	By MS/MS	By MS/MS	By MS/MS	By MS/MS	By MS/MS	By MS/MS	By MS/MS	By MS/MS	By MS/MS	By MS/MS	By MS/MS	By MS/MS	By MS/MS	By MS/MS	By MS/MS	By MS/MS	By MS/MS	By MS/MS	By MS/MS	21.7	22.7	33.1	30.3	33.9	33.9	33.9	33.9	27.6	27.6	36.6	39.4	32.2	23.2	41.3	41.3	26.5	41.3	27.6	24.6	21.9	18.3	13908000	494660	484470	648730	775210	536530	572870	473080	482850	579370	538570	962330	972430	878910	621880	711460	592820	705880	787620	573440	546980	507390	460170	26	534910	19025	18633	24951	29816	20636	22033	18195	18571	22284	20714	37013	37401	33804	23919	27364	22801	27149	30293	22055	21038	19515	17699	129910	137620	150550	213330	120600	125390	108950	112540	147540	138660	181600	165930	172130	186590	140440	145330	147100	124830	154330	158670	109220	123910	6	5	7	7	5	6	6	3	6	6	9	11	6	6	11	11	9	11	6	5	6	4	152				5191	489;1181;13254;25719;29510;35122;37177;39191;39510;40667;40668;50968;60395	True;True;True;True;True;True;True;True;True;True;True;True;True	489;1182;13277;25767;29568;35188;37259;39297;39616;40773;40774;51098;60553	7956;7957;7958;7959;7960;7961;19885;19886;19887;19888;19889;19890;19891;19892;19893;19894;19895;223480;223481;223482;223483;223484;223485;223486;452608;452609;452610;452611;452612;452613;452614;452615;452616;452617;452618;452619;452620;452621;452622;452623;452624;452625;452626;452627;452628;452629;452630;452631;452632;452633;452634;452635;452636;452637;452638;526215;526216;526217;526218;526219;526220;526221;526222;526223;526224;526225;526226;526227;526228;526229;526230;526231;526232;526233;627164;627165;627166;627167;627168;627169;627170;627171;627172;627173;627174;627175;627176;627177;627178;627179;627180;627181;627182;627183;627184;627185;662899;662900;662901;662902;662903;662904;662905;662906;662907;662908;662909;662910;662911;662912;662913;662914;662915;662916;662917;662918;662919;662920;662921;662922;662923;662924;662925;662926;662927;662928;662929;662930;662931;699472;699473;699474;699475;699476;699477;699478;699479;699480;699481;699482;699483;699484;699485;699486;699487;699488;699489;699490;699491;699492;705152;705153;705154;705155;705156;705157;705158;705159;705160;705161;705162;705163;705164;705165;705166;705167;705168;725068;725069;725070;725071;725072;725073;725074;725075;725076;725077;725078;725079;725080;725081;725082;725083;725084;725085;725086;725087;725088;725089;725090;725091;725092;725093;725094;725095;725096;725097;725098;725099;896081;896082;896083;896084;896085;896086;896087;896088;896089;1065686;1065687;1065688;1065689;1065690;1065691;1065692;1065693;1065694;1065695;1065696;1065697;1065698;1065699;1065700;1065701;1065702;1065703;1065704;1065705;1065706;1065707;1065708	5489;13863;13864;13865;13866;13867;13868;13869;13870;13871;151972;151973;151974;151975;151976;151977;309250;309251;309252;309253;309254;309255;309256;309257;309258;309259;357979;357980;357981;357982;357983;357984;426535;426536;426537;426538;426539;426540;426541;426542;426543;426544;426545;426546;426547;426548;426549;426550;426551;426552;426553;426554;426555;426556;450631;450632;450633;450634;450635;450636;450637;450638;450639;450640;450641;450642;450643;450644;450645;450646;450647;450648;450649;450650;450651;450652;450653;450654;450655;475743;475744;475745;475746;475747;475748;475749;475750;475751;475752;475753;475754;479635;479636;479637;479638;479639;479640;479641;479642;479643;479644;479645;479646;479647;479648;479649;479650;493101;493102;493103;493104;493105;493106;493107;493108;493109;493110;493111;493112;493113;493114;493115;493116;493117;493118;493119;493120;493121;493122;606196;606197;606198;606199;606200;606201;606202;606203;722463;722464;722465;722466;722467;722468;722469;722470;722471;722472;722473;722474;722475;722476;722477	5489;13867;151973;309255;357981;426538;450644;475744;479640;493113;493122;606202;722474			9606;9606
Q9UBB5;Q9UBB5-3	Q9UBB5	5;1	4;1	4;1	Methyl-CpG-binding domain protein 2	MBD2	sp|Q9UBB5|MBD2_HUMAN Methyl-CpG-binding domain protein 2 OS=Homo sapiens OX=9606 GN=MBD2 PE=1 SV=1	2	5	4	4	4	3	4	4	4	3	3	2	3	4	4	4	4	4	4	2	3	2	3	3	4	4	3	2	3	3	3	2	2	2	2	3	3	3	3	3	3	1	2	1	2	2	3	3	3	2	3	3	3	2	2	2	2	3	3	3	3	3	3	1	2	1	2	2	3	3	17	14.1	14.1	43.254	411	411;302	0	17.297	By MS/MS	By MS/MS	By MS/MS	By MS/MS	By MS/MS	By MS/MS	By MS/MS	By MS/MS	By MS/MS	By MS/MS	By MS/MS	By MS/MS	By MS/MS	By MS/MS	By MS/MS	By MS/MS	By MS/MS	By MS/MS	By matching	By MS/MS	By MS/MS	By MS/MS	13.4	9.7	13.4	13.4	13.4	10	10	6.8	10	13.4	13.4	13.4	13.4	13.4	13.4	6.3	9.7	6.3	9.7	9.7	13.4	13.4	1379300	52434	61152	53337	51359	60283	45187	41565	59290	23469	49576	87867	65531	83251	84899	45998	21298	59794	33710	53084	55551	155270	135430	17	81137	3084.4	3597.2	3137.5	3021.1	3546.1	2658	2445	3487.6	1380.6	2916.2	5168.6	3854.8	4897.1	4994.1	2705.8	1252.8	3517.3	1982.9	3122.6	3267.7	9133.2	7966.6	29241	49975	17141	17739	19331	22680	19929	24126	15001	17886	29510	23017	21571	28246	22072	0	32047	0	19525	20760	33836	36135	1	2	1	1	1	1	1	1	1	1	3	1	2	3	2	1	2	1	0	1	2	3	32				5192	1506;27439;34350;44865;62970	True;True;True;False;True	1506;27489;34416;44977;63132	25184;25185;486838;486839;486840;486841;486842;486843;486844;486845;486846;486847;486848;486849;486850;486851;486852;486853;486854;486855;486856;486857;486858;486859;486860;486861;486862;486863;613702;613703;613704;613705;613706;613707;613708;613709;613710;613711;613712;613713;613714;793542;793543;793544;793545;793546;793547;793548;793549;793550;793551;793552;793553;793554;793555;793556;793557;793558;793559;793560;793561;793562;793563;793564;793565;793566;793567;793568;793569;793570;793571;1112754;1112755;1112756;1112757;1112758;1112759;1112760;1112761;1112762;1112763;1112764;1112765;1112766;1112767;1112768;1112769;1112770;1112771	17450;17451;332065;332066;332067;332068;332069;332070;332071;332072;332073;332074;332075;332076;332077;332078;332079;332080;332081;332082;417499;417500;538477;538478;538479;538480;538481;538482;538483;538484;538485;538486;538487;538488;538489;538490;538491;538492;538493;538494;754078;754079;754080;754081;754082;754083;754084;754085;754086;754087	17451;332076;417499;538493;754085			9606;9606
Q9UBB6-3;Q9UBB6;Q9UBB6-2	Q9UBB6-3;Q9UBB6;Q9UBB6-2	9;9;8	9;9;8	9;9;8	Neurochondrin	NCDN	sp|Q9UBB6-3|NCDN_HUMAN Isoform 3 of Neurochondrin OS=Homo sapiens OX=9606 GN=NCDN;sp|Q9UBB6|NCDN_HUMAN Neurochondrin OS=Homo sapiens OX=9606 GN=NCDN PE=1 SV=1;sp|Q9UBB6-2|NCDN_HUMAN Isoform 2 of Neurochondrin OS=Homo sapiens OX=9606 GN=NCDN	3	9	9	9	5	6	7	5	5	5	5	4	3	3	8	8	6	7	6	5	5	4	4	2	2	1	5	6	7	5	5	5	5	4	3	3	8	8	6	7	6	5	5	4	4	2	2	1	5	6	7	5	5	5	5	4	3	3	8	8	6	7	6	5	5	4	4	2	2	1	16.3	16.3	16.3	79.157	731	731;729;712	0	39.844	By MS/MS	By MS/MS	By MS/MS	By MS/MS	By MS/MS	By MS/MS	By MS/MS	By MS/MS	By MS/MS	By MS/MS	By MS/MS	By MS/MS	By MS/MS	By MS/MS	By MS/MS	By MS/MS	By MS/MS	By MS/MS	By MS/MS	By MS/MS	By MS/MS	By MS/MS	7.7	10.1	13.8	8.5	10.5	9.7	10.5	7.7	4.5	4.5	14.6	14.6	9.7	14	11.5	9.4	9.4	7.8	6	4.5	3.3	1.6	4259500	198560	204430	273640	191070	179440	169680	142320	134320	114780	84740	415570	445070	255920	276680	232330	293340	200470	187950	114450	84287	31969	28431	34	125280	5840.1	6012.7	8048.3	5619.8	5277.7	4990.5	4186	3950.7	3375.8	2492.3	12223	13090	7526.9	8137.8	6833.4	8627.6	5896.1	5528	3366	2479	940.28	836.19	33008	45438	68332	54734	48253	43895	39935	41534	40961	30826	66189	74873	65176	66712	46120	68839	39807	31982	32187	33892	25375	23806	6	6	3	3	3	3	3	3	2	2	7	10	4	6	6	6	4	5	3	1	1	1	88				5193	4675;10134;13316;22728;24011;32938;32939;34134;49899	True;True;True;True;True;True;True;True;True	4684;10149;13339;22765;24053;33002;33003;34198;50028	82482;82483;82484;82485;82486;174658;174659;174660;174661;224391;224392;224393;224394;224395;224396;224397;224398;224399;224400;224401;224402;224403;224404;224405;224406;224407;224408;395832;395833;395834;395835;395836;395837;395838;395839;395840;395841;420965;420966;420967;420968;420969;420970;420971;420972;420973;588866;588867;588868;588869;588870;588871;588872;588873;588874;588875;588876;588877;588878;588879;588880;588881;588882;588883;588884;588885;588886;588887;588888;588889;588890;588891;588892;588893;588894;588895;588896;588897;588898;588899;609825;609826;609827;609828;609829;609830;609831;609832;609833;609834;609835;609836;609837;609838;609839;609840;609841;609842;609843;609844;609845;609846;609847;609848;609849;609850;609851;609852;609853;609854;609855;609856;609857;609858;609859;609860;609861;609862;609863;609864;609865;609866;878696;878697;878698;878699;878700;878701;878702;878703;878704;878705;878706;878707	57080;57081;57082;119560;152541;152542;152543;152544;152545;152546;152547;152548;152549;152550;152551;152552;152553;152554;152555;152556;152557;270169;270170;270171;270172;270173;270174;287685;287686;287687;287688;287689;400804;400805;400806;400807;400808;400809;400810;400811;400812;400813;414926;414927;414928;414929;414930;414931;414932;414933;414934;414935;414936;414937;414938;414939;414940;414941;414942;414943;414944;414945;414946;414947;414948;414949;414950;414951;414952;414953;414954;414955;414956;414957;414958;414959;414960;414961;414962;414963;414964;594348;594349;594350;594351;594352;594353;594354	57081;119560;152549;270169;287686;400806;400813;414944;594352			9606;9606;9606
Q9UBB9;Q9UBB9-2	Q9UBB9	9;3	9;3	9;3	Tuftelin-interacting protein 11	TFIP11	sp|Q9UBB9|TFP11_HUMAN Tuftelin-interacting protein 11 OS=Homo sapiens OX=9606 GN=TFIP11 PE=1 SV=1	2	9	9	9	1	3	6	7	7	6	6	6	6	5	7	8	5	6	6	4	6	7	6	6	4	4	1	3	6	7	7	6	6	6	6	5	7	8	5	6	6	4	6	7	6	6	4	4	1	3	6	7	7	6	6	6	6	5	7	8	5	6	6	4	6	7	6	6	4	4	15.1	15.1	15.1	96.819	837	837;196	0	28.309	By matching	By matching	By matching	By MS/MS	By MS/MS	By MS/MS	By MS/MS	By MS/MS	By MS/MS	By MS/MS	By MS/MS	By MS/MS	By MS/MS	By MS/MS	By MS/MS	By MS/MS	By MS/MS	By MS/MS	By MS/MS	By MS/MS	By MS/MS	By MS/MS	1.3	5.4	9.9	11.2	12.3	9.9	10	10	11.1	8.7	11.2	13.6	8.6	11	10.9	6.7	9.9	12.3	11.1	11.1	6.8	6.8	2556900	9980.1	14517	111150	152630	137290	137940	118410	114610	165590	119930	172090	172700	135310	172130	83407	50665	90740	184610	149780	155100	57538	50762	46	55584	216.96	315.59	2416.4	3318	2984.5	2998.7	2574	2491.6	3599.7	2607.2	3741	3754.3	2941.6	3741.9	1813.2	1101.4	1972.6	4013.2	3256.1	3371.7	1250.8	1103.5	0	8955.3	19064	26332	21707	23034	19231	20393	23313	22915	27669	26004	27385	29272	16973	17820	24328	29734	23769	22480	16236	15802	0	0	0	3	5	4	2	2	3	2	4	6	5	5	3	1	5	7	5	3	1	2	68				5194	8869;12383;17794;38570;38830;45964;49519;58536;61168	True;True;True;True;True;True;True;True;True	8884;12405;17823;38665;38928;46078;49648;58689;61329	154156;210339;210340;210341;210342;210343;210344;210345;210346;210347;210348;210349;210350;210351;210352;210353;210354;210355;210356;210357;210358;210359;305368;305369;305370;305371;305372;305373;305374;305375;688114;688115;688116;688117;688118;688119;688120;688121;688122;688123;688124;688125;688126;688127;688128;688129;688130;693187;693188;693189;693190;693191;693192;693193;693194;693195;693196;693197;693198;693199;812455;812456;812457;812458;812459;812460;812461;812462;812463;812464;812465;812466;812467;812468;812469;812470;812471;812472;812473;872556;872557;872558;872559;872560;872561;872562;872563;872564;872565;872566;872567;872568;872569;872570;872571;872572;872573;872574;872575;872576;1033723;1033724;1033725;1033726;1033727;1033728;1033729;1033730;1033731;1033732;1033733;1033734;1033735;1079304;1079305;1079306;1079307;1079308;1079309;1079310;1079311;1079312	105738;143276;143277;143278;143279;143280;143281;143282;143283;143284;143285;143286;143287;143288;208345;208346;208347;208348;208349;208350;467790;467791;467792;467793;467794;467795;467796;467797;471346;471347;471348;471349;471350;471351;471352;471353;550652;550653;550654;550655;550656;550657;550658;550659;550660;550661;550662;550663;590163;590164;590165;590166;590167;590168;590169;590170;590171;590172;590173;590174;700936;700937;700938;700939;700940;731638;731639;731640	105738;143276;208349;467796;471353;550662;590166;700937;731638			9606;9606
Q9UBC2-3;Q9UBC2;Q9UBC2-2;Q9UBC2-4	Q9UBC2-3;Q9UBC2;Q9UBC2-2;Q9UBC2-4	23;23;23;20	23;23;23;20	23;23;23;20	Epidermal growth factor receptor substrate 15-like 1	EPS15L1	sp|Q9UBC2-3|EP15R_HUMAN Isoform 3 of Epidermal growth factor receptor substrate 15-like 1 OS=Homo sapiens OX=9606 GN=EPS15L1;sp|Q9UBC2|EP15R_HUMAN Epidermal growth factor receptor substrate 15-like 1 OS=Homo sapiens OX=9606 GN=EPS15L1 PE=1 SV=1;sp|Q9UBC2-2	4	23	23	23	8	5	15	13	15	15	15	15	14	11	12	14	13	12	10	10	8	8	14	14	14	15	8	5	15	13	15	15	15	15	14	11	12	14	13	12	10	10	8	8	14	14	14	15	8	5	15	13	15	15	15	15	14	11	12	14	13	12	10	10	8	8	14	14	14	15	49.3	49.3	49.3	83.247	754	754;864;910;601	0	182.89	By MS/MS	By matching	By MS/MS	By MS/MS	By MS/MS	By MS/MS	By MS/MS	By MS/MS	By MS/MS	By MS/MS	By MS/MS	By MS/MS	By MS/MS	By MS/MS	By MS/MS	By MS/MS	By MS/MS	By MS/MS	By MS/MS	By MS/MS	By MS/MS	By MS/MS	15.8	7	34.9	32	38.1	39.7	39.7	38.1	32.2	26	28.8	36.3	34.6	32.4	24.4	23.3	17.2	15.9	32.6	30.6	31.2	33.2	13502000	125450	54627	933680	738980	854590	789590	913950	789900	831590	786510	640900	868990	771360	774720	289400	328690	232750	349300	561610	592650	642530	629790	44	306850	2851.1	1241.5	21220	16795	19423	17945	20772	17952	18900	17875	14566	19750	17531	17607	6577.3	7470.1	5289.8	7938.6	12764	13469	14603	14313	50519	19359	115050	115210	118950	112840	111640	115290	114600	91116	101400	121180	115980	130190	122340	83432	85835	107300	86656	82004	158810	162890	2	0	12	9	11	11	10	10	6	3	9	9	11	9	8	8	9	9	8	7	11	14	186				5195	484;3181;6826;17735;19328;19642;19643;26071;33986;34532;34717;39467;48395;49089;49337;49495;51425;51434;54919;54920;57392;60962;63625	True;True;True;True;True;True;True;True;True;True;True;True;True;True;True;True;True;True;True;True;True;True;True	484;3184;6836;17764;19357;19671;19672;26119;34050;34598;34783;39573;48521;49217;49466;49624;51556;51565;55061;55062;57540;61123;63790	7873;7874;7875;7876;7877;7878;7879;7880;7881;7882;7883;7884;7885;7886;7887;7888;7889;7890;7891;7892;55977;55978;55979;55980;55981;55982;55983;55984;55985;55986;55987;55988;55989;118973;118974;118975;118976;118977;118978;118979;118980;118981;118982;118983;118984;118985;118986;118987;118988;118989;118990;118991;118992;304151;304152;304153;304154;304155;304156;304157;304158;332205;332206;332207;332208;332209;332210;332211;332212;332213;332214;332215;332216;332217;332218;332219;332220;332221;337327;337328;337329;337330;337331;337332;337333;337334;337335;337336;337337;337338;337339;337340;337341;337342;337343;337344;337345;337346;458735;607479;607480;607481;607482;607483;607484;607485;607486;607487;607488;607489;607490;616988;616989;616990;616991;616992;616993;616994;616995;616996;616997;616998;616999;617000;617001;617002;617003;617004;617005;617006;617007;617008;617009;617010;617011;617012;620277;620278;620279;620280;620281;704342;704343;704344;704345;704346;704347;704348;704349;704350;704351;704352;704353;704354;704355;852961;852962;852963;852964;865186;865187;869440;869441;869442;869443;869444;869445;869446;869447;869448;869449;869450;869451;869452;869453;869454;869455;869456;872199;872200;872201;872202;872203;872204;872205;903087;903088;903089;903090;903091;903092;903204;903205;903206;903207;903208;903209;903210;903211;903212;903213;903214;903215;903216;903217;903218;903219;903220;903221;903222;903223;903224;903225;903226;903227;903228;903229;903230;903231;903232;903233;966124;966125;966126;966127;966128;966129;966130;966131;966132;966133;966134;966135;966136;966137;966138;966139;966140;966141;966142;966143;966144;966145;966146;966147;966148;966149;966150;966151;966152;966153;966154;966155;966156;966157;966158;966159;966160;966161;966162;966163;966164;966165;966166;966167;966168;966169;966170;966171;1010958;1010959;1010960;1010961;1010962;1010963;1010964;1010965;1010966;1010967;1010968;1010969;1010970;1010971;1010972;1010973;1010974;1010975;1010976;1010977;1010978;1010979;1010980;1010981;1010982;1010983;1010984;1010985;1010986;1010987;1010988;1075706;1075707;1075708;1075709;1075710;1075711;1075712;1075713;1075714;1075715;1075716;1075717;1075718;1124328;1124329;1124330;1124331;1124332;1124333;1124334;1124335;1124336;1124337;1124338;1124339	5439;5440;5441;5442;5443;5444;5445;5446;5447;5448;5449;5450;38730;38731;38732;38733;38734;38735;38736;38737;38738;38739;82078;82079;82080;82081;82082;82083;82084;207439;207440;207441;207442;207443;226591;226592;226593;226594;226595;226596;226597;226598;226599;226600;226601;226602;226603;226604;226605;230180;230181;230182;230183;230184;230185;230186;230187;230188;230189;230190;230191;230192;230193;313429;413490;413491;413492;413493;413494;413495;413496;413497;413498;419746;419747;419748;419749;419750;419751;419752;419753;419754;419755;419756;419757;419758;419759;419760;419761;419762;421927;479026;479027;479028;479029;479030;479031;479032;479033;479034;479035;479036;479037;479038;577012;585270;585271;588177;588178;588179;588180;588181;589992;589993;610979;610980;610981;610982;610983;611063;611064;611065;611066;611067;611068;611069;611070;611071;611072;611073;611074;611075;611076;654891;654892;654893;654894;654895;654896;654897;654898;654899;654900;654901;654902;654903;654904;654905;654906;685533;685534;685535;685536;685537;685538;685539;685540;685541;685542;685543;685544;685545;685546;685547;685548;685549;685550;685551;685552;685553;685554;685555;685556;729262;729263;729264;729265;729266;729267;729268;729269;729270;729271;729272;761679;761680	5443;38737;82084;207443;226598;230180;230191;313429;413497;419758;421927;479028;577012;585271;588178;589992;610980;611065;654894;654899;685536;729265;761680			9606;9606;9606;9606
Q9UBD5-2;Q9UBD5;Q9UBD5-3	Q9UBD5-2;Q9UBD5;Q9UBD5-3	6;6;5	6;6;5	6;6;5	Origin recognition complex subunit 3	ORC3	sp|Q9UBD5-2|ORC3_HUMAN Isoform 2 of Origin recognition complex subunit 3 OS=Homo sapiens OX=9606 GN=ORC3;sp|Q9UBD5|ORC3_HUMAN Origin recognition complex subunit 3 OS=Homo sapiens OX=9606 GN=ORC3 PE=1 SV=1;sp|Q9UBD5-3|ORC3_HUMAN Isoform 3 of Origin recognit	3	6	6	6	2	3	1	1	0	1	0	0	1	1	3	3	1	2	2	1	2	1	1	1	0	1	2	3	1	1	0	1	0	0	1	1	3	3	1	2	2	1	2	1	1	1	0	1	2	3	1	1	0	1	0	0	1	1	3	3	1	2	2	1	2	1	1	1	0	1	11.7	11.7	11.7	82.324	712	712;711;568	0	11.535	By MS/MS	By MS/MS	By MS/MS	By matching		By matching			By matching	By matching	By MS/MS	By MS/MS	By MS/MS	By matching	By MS/MS	By MS/MS	By MS/MS	By MS/MS	By matching	By matching		By matching	3.7	5.3	1.8	1.8	0	1.8	0	0	1.8	1.8	6.2	6.2	1.8	3.7	4.4	1.8	3.8	1.8	1.8	1.8	0	1.8	452560	25208	32017	17602	10204	0	44577	0	0	1613	4068.4	43177	44323	22573	21448	17151	12653	26341	19246	48225	57013	0	5122.2	38	11910	663.36	842.55	463.21	268.53	0	1173.1	0	0	42.446	107.06	1136.2	1166.4	594.03	564.42	451.34	332.96	693.19	506.48	1269.1	1500.4	0	134.79	20602	10127	0	0	0	0	0	0	0	0	16413	14896	0	5976	11627	0	0	0	0	0	0	0	2	2	1	0	0	0	0	0	0	0	2	2	1	0	1	1	2	1	0	0	0	0	15				5196	12479;14240;22067;24544;31868;36904	True;True;True;True;True;True	12501;14264;22104;24590;31931;36981	211815;240150;383294;430935;430936;430937;430938;430939;430940;430941;430942;430943;430944;430945;430946;430947;568496;568497;568498;568499;568500;568501;568502;568503;568504;658126;658127;658128	144275;163202;261801;294527;294528;294529;294530;294531;294532;386903;386904;386905;386906;447311;447312	144275;163202;261801;294532;386903;447311			9606;9606;9606
Q9UBE0;Q9UBE0-2;Q9UBE0-3	Q9UBE0;Q9UBE0-2;Q9UBE0-3	21;18;18	21;18;18	21;18;18	SUMO-activating enzyme subunit 1;SUMO-activating enzyme subunit 1, N-terminally processed	SAE1	sp|Q9UBE0|SAE1_HUMAN SUMO-activating enzyme subunit 1 OS=Homo sapiens OX=9606 GN=SAE1 PE=1 SV=1;sp|Q9UBE0-2|SAE1_HUMAN Isoform 2 of SUMO-activating enzyme subunit 1 OS=Homo sapiens OX=9606 GN=SAE1;sp|Q9UBE0-3|SAE1_HUMAN Isoform 3 of SUMO-activating enzyme	3	21	21	21	12	14	10	11	12	12	12	13	10	11	13	12	12	11	15	14	13	14	13	13	12	12	12	14	10	11	12	12	12	13	10	11	13	12	12	11	15	14	13	14	13	13	12	12	12	14	10	11	12	12	12	13	10	11	13	12	12	11	15	14	13	14	13	13	12	12	64.5	64.5	64.5	38.449	346	346;266;299	0	124.41	By MS/MS	By MS/MS	By MS/MS	By MS/MS	By MS/MS	By MS/MS	By MS/MS	By MS/MS	By MS/MS	By MS/MS	By MS/MS	By MS/MS	By MS/MS	By MS/MS	By MS/MS	By MS/MS	By MS/MS	By MS/MS	By MS/MS	By MS/MS	By MS/MS	By MS/MS	38.4	44.2	42.2	48.6	48.6	42.2	48.3	48.6	42.2	42.2	51.7	48.3	45.4	37.6	58.1	52	43.9	47.1	48.6	48.6	44.8	45.4	28172000	859940	971330	932960	1062100	1371000	1026500	1049900	1239500	928680	960740	1645700	1588700	1173400	1335000	1494300	1383100	1564000	1952100	1597000	1594800	1248400	1193100	22	1280600	39088	44151	42407	48277	62318	46660	47725	56340	42213	43670	74806	72212	53338	60684	67922	62870	71092	88730	72593	72492	56744	54232	175800	208860	233290	210100	205530	197590	182070	194670	228400	195590	209710	222820	227650	219310	204080	250280	270450	239970	268150	255180	363990	356140	14	18	8	13	11	10	11	11	9	10	13	12	10	11	15	14	16	20	13	12	15	14	280				5197	2616;2617;3398;4308;9007;9585;14344;14345;18561;18754;30035;30036;36399;38947;40462;41234;56871;57022;60149;60641;60642	True;True;True;True;True;True;True;True;True;True;True;True;True;True;True;True;True;True;True;True;True	2620;2621;3402;4318;9022;9600;14368;14369;18590;18783;30094;30095;36470;39046;40568;41343;57018;57170;60306;60801;60802	45825;45826;45827;45828;45829;45830;45831;45832;45833;45834;45835;45836;45837;45838;45839;45840;45841;45842;45843;45844;45845;45846;45847;45848;45849;45850;45851;45852;45853;45854;45855;45856;45857;45858;45859;45860;45861;45862;45863;45864;45865;45866;45867;45868;59725;59726;59727;59728;59729;59730;59731;59732;59733;59734;59735;59736;59737;59738;59739;59740;59741;59742;59743;59744;59745;59746;59747;59748;59749;59750;59751;59752;59753;59754;59755;59756;76277;76278;76279;156436;156437;156438;156439;156440;156441;156442;156443;156444;156445;156446;156447;156448;156449;156450;156451;156452;156453;156454;156455;156456;156457;156458;156459;156460;156461;156462;156463;156464;156465;156466;156467;156468;156469;156470;156471;156472;156473;156474;165551;165552;165553;165554;165555;165556;165557;165558;165559;165560;165561;165562;165563;165564;165565;165566;165567;165568;165569;165570;165571;165572;165573;165574;165575;165576;165577;165578;165579;241969;241970;241971;241972;241973;241974;241975;241976;241977;241978;241979;241980;241981;241982;241983;241984;241985;241986;241987;241988;241989;241990;241991;241992;241993;241994;241995;241996;241997;241998;241999;242000;242001;242002;242003;242004;242005;242006;242007;242008;242009;242010;242011;242012;242013;242014;319606;319607;319608;319609;319610;319611;319612;319613;319614;319615;319616;319617;319618;319619;319620;319621;319622;319623;319624;319625;319626;319627;319628;319629;319630;319631;319632;319633;322906;322907;322908;322909;322910;322911;322912;322913;535367;535368;535369;535370;535371;535372;535373;535374;535375;535376;535377;535378;535379;535380;535381;535382;535383;649737;649738;649739;649740;649741;649742;649743;649744;649745;649746;649747;649748;649749;649750;649751;649752;649753;649754;649755;649756;649757;649758;695297;695298;721585;721586;721587;734603;734604;734605;734606;734607;734608;734609;734610;734611;734612;734613;734614;734615;734616;1001896;1001897;1001898;1001899;1001900;1001901;1001902;1001903;1001904;1001905;1001906;1001907;1001908;1001909;1001910;1001911;1004228;1004229;1004230;1061420;1061421;1061422;1061423;1061424;1061425;1061426;1061427;1061428;1061429;1061430;1061431;1061432;1061433;1061434;1061435;1061436;1061437;1061438;1061439;1061440;1061441;1061442;1061443;1061444;1069979;1069980;1069981;1069982;1069983;1069984;1069985;1069986;1069987;1069988;1069989;1069990;1069991;1069992;1069993;1069994;1069995;1069996;1069997;1069998;1069999;1070000;1070001;1070002;1070003;1070004;1070005;1070006	31787;31788;31789;31790;31791;31792;31793;31794;31795;31796;31797;31798;31799;31800;31801;31802;31803;31804;31805;31806;31807;31808;31809;31810;31811;31812;31813;31814;31815;31816;31817;31818;31819;31820;31821;41407;41408;41409;41410;41411;41412;41413;41414;41415;41416;41417;41418;41419;41420;41421;41422;41423;41424;41425;41426;41427;41428;41429;41430;41431;41432;52812;52813;52814;107213;107214;107215;107216;107217;107218;107219;107220;107221;107222;107223;107224;107225;107226;107227;107228;107229;107230;107231;107232;107233;107234;107235;107236;107237;107238;107239;107240;107241;107242;107243;107244;113103;113104;113105;113106;113107;113108;113109;113110;113111;113112;113113;113114;113115;113116;113117;113118;113119;113120;113121;113122;113123;113124;113125;113126;164484;164485;164486;164487;164488;164489;164490;164491;164492;164493;164494;164495;164496;164497;164498;164499;164500;164501;164502;164503;164504;164505;164506;164507;164508;164509;164510;164511;164512;164513;164514;164515;164516;164517;164518;164519;164520;164521;164522;164523;164524;164525;164526;164527;164528;164529;218082;218083;218084;218085;218086;218087;218088;218089;218090;218091;218092;218093;218094;218095;218096;218097;218098;218099;218100;218101;218102;218103;218104;220395;220396;220397;364199;364200;364201;364202;364203;364204;364205;364206;364207;441636;441637;441638;441639;441640;441641;441642;441643;441644;441645;441646;441647;441648;441649;441650;441651;441652;441653;472795;472796;490784;499532;499533;499534;499535;499536;499537;679499;679500;679501;679502;680964;680965;719551;719552;719553;719554;719555;719556;719557;719558;719559;719560;719561;719562;719563;719564;719565;719566;719567;719568;719569;719570;719571;719572;719573;719574;719575;725370;725371;725372;725373;725374;725375;725376;725377;725378;725379;725380;725381;725382;725383;725384;725385;725386;725387;725388;725389;725390	31797;31818;41417;52812;107230;113105;164500;164529;218093;220396;364205;364207;441653;472796;490784;499537;679500;680965;719565;725387;725389			9606;9606;9606
Q9UBF2;Q9UBF2-2	Q9UBF2;Q9UBF2-2	23;19	21;17	21;17	Coatomer subunit gamma-2	COPG2	sp|Q9UBF2|COPG2_HUMAN Coatomer subunit gamma-2 OS=Homo sapiens OX=9606 GN=COPG2 PE=1 SV=1;sp|Q9UBF2-2|COPG2_HUMAN Isoform 2 of Coatomer subunit gamma-2 OS=Homo sapiens OX=9606 GN=COPG2	2	23	21	21	10	11	13	15	15	16	15	15	13	13	16	17	14	13	15	10	12	13	15	14	14	15	8	9	11	13	13	14	13	13	11	11	14	15	12	11	13	8	10	11	13	12	12	13	8	9	11	13	13	14	13	13	11	11	14	15	12	11	13	8	10	11	13	12	12	13	39.8	38.5	38.5	97.621	871	871;726	0	178.3	By MS/MS	By MS/MS	By MS/MS	By MS/MS	By MS/MS	By MS/MS	By MS/MS	By MS/MS	By MS/MS	By MS/MS	By MS/MS	By MS/MS	By MS/MS	By MS/MS	By MS/MS	By MS/MS	By MS/MS	By MS/MS	By MS/MS	By MS/MS	By MS/MS	By MS/MS	16.9	17.7	25.4	29.6	28.6	30.1	27.2	28.6	27.3	25.8	31.2	34.1	28.7	25.5	27.9	17.9	19.1	21.7	29.6	28	27.6	27.7	22356000	481830	397060	1256900	1273700	1361300	1325400	1262500	1323000	1378200	1238300	990840	1091500	1375900	1285900	607530	385790	667780	718340	1357200	1260900	639820	675840	46	485990	10475	8631.7	27324	27690	29594	28813	27446	28761	29960	26920	21540	23728	29912	27953	13207	8386.7	14517	15616	29505	27410	13909	14692	104010	112530	143030	141220	149420	136030	140330	145650	139100	139930	106170	119820	141370	136890	110080	94220	138410	133160	146900	138390	83684	98186	8	7	9	15	14	12	14	13	9	10	9	15	15	13	12	7	10	11	11	12	7	8	241				5198	1220;3078;6672;9965;11607;11608;14079;21322;22823;24347;25571;30696;33895;41377;42549;47581;48691;48849;48850;50892;56441;58710;61416	True;True;True;True;False;True;True;True;True;True;True;True;True;True;True;True;False;True;True;True;True;True;True	1222;3082;6681;9980;11626;11627;14103;21352;22861;24390;25619;30755;33959;41486;42661;47698;48819;48977;48978;51022;56587;58863;61577	20475;20476;20477;20478;20479;20480;20481;20482;20483;20484;20485;20486;20487;20488;20489;20490;20491;20492;20493;20494;20495;20496;20497;20498;20499;20500;20501;20502;20503;20504;54097;54098;54099;54100;54101;54102;54103;54104;54105;54106;54107;54108;54109;54110;54111;54112;54113;54114;54115;54116;54117;54118;54119;54120;54121;54122;54123;54124;54125;54126;54127;54128;54129;54130;54131;54132;54133;54134;54135;54136;54137;116076;116077;116078;116079;116080;116081;116082;116083;116084;116085;116086;116087;116088;116089;116090;171919;171920;171921;171922;171923;171924;171925;171926;171927;171928;171929;171930;171931;171932;171933;171934;171935;171936;171937;171938;171939;171940;171941;171942;171943;171944;171945;171946;171947;198100;198101;198102;198103;198104;198105;198106;198107;198108;198109;198110;198111;198112;198113;198114;198115;198116;198117;198118;198119;198120;198121;198122;198123;198124;198125;198126;198127;198128;198129;198130;198131;198132;198133;198134;198135;198136;198137;198138;198139;198140;198141;198142;198143;198144;198145;198146;198147;198148;198149;198150;198151;198152;198153;198154;198155;198156;198157;198158;198159;198160;198161;198162;237379;237380;237381;237382;368658;368659;368660;368661;368662;368663;397227;397228;397229;397230;427392;427393;427394;427395;427396;427397;427398;427399;427400;427401;427402;427403;427404;427405;449816;449817;449818;449819;449820;449821;449822;449823;449824;449825;449826;545826;545827;545828;545829;545830;545831;545832;545833;545834;545835;605701;605702;605703;605704;605705;605706;605707;605708;605709;605710;605711;605712;605713;605714;605715;605716;605717;605718;605719;605720;605721;605722;605723;605724;605725;605726;605727;605728;605729;605730;605731;605732;605733;605734;605735;605736;605737;736930;736931;736932;756527;756528;756529;756530;839644;839645;857996;857997;857998;857999;858000;858001;858002;858003;858004;858005;858006;858007;858008;858009;858010;858011;858012;858013;858014;858015;858016;858017;860549;860550;860551;860552;860553;860554;860555;860556;860557;860558;860559;860560;860561;860562;860563;860564;894737;894738;894739;894740;894741;894742;894743;894744;894745;894746;894747;894748;894749;894750;894751;894752;894753;894754;894755;894756;894757;894758;993531;993532;993533;993534;993535;993536;993537;993538;993539;993540;993541;993542;993543;993544;993545;1036869;1036870;1036871;1036872;1036873;1036874;1036875;1036876;1036877;1036878;1036879;1036880;1036881;1036882;1036883;1036884;1036885;1036886;1036887;1036888;1036889;1036890;1036891;1036892;1036893;1036894;1036895;1036896;1036897;1036898;1036899;1036900;1036901;1036902;1036903;1036904;1036905;1036906;1036907;1036908;1036909;1036910;1036911;1036912;1036913;1036914;1036915;1084106;1084107;1084108;1084109;1084110;1084111;1084112;1084113;1084114;1084115;1084116;1084117	14240;14241;14242;14243;14244;14245;14246;14247;14248;14249;14250;14251;14252;14253;14254;14255;14256;14257;14258;14259;14260;37326;37327;37328;37329;37330;37331;37332;37333;37334;37335;37336;37337;37338;37339;37340;37341;37342;37343;37344;37345;37346;37347;37348;37349;37350;37351;37352;37353;37354;37355;37356;37357;37358;80062;80063;80064;80065;80066;80067;80068;80069;80070;80071;80072;80073;117557;117558;117559;117560;117561;117562;117563;117564;117565;117566;117567;117568;117569;117570;117571;117572;117573;117574;117575;117576;117577;117578;117579;135106;135107;135108;135109;135110;135111;135112;135113;135114;135115;135116;135117;135118;135119;135120;135121;135122;135123;135124;135125;135126;135127;135128;135129;135130;135131;135132;135133;135134;135135;135136;135137;135138;135139;135140;135141;135142;135143;135144;135145;135146;135147;135148;135149;135150;135151;135152;135153;135154;135155;135156;135157;135158;135159;135160;161380;251622;271125;271126;271127;271128;292066;292067;292068;292069;292070;292071;292072;292073;292074;292075;307341;307342;307343;307344;307345;307346;307347;371109;412315;412316;412317;412318;412319;412320;412321;412322;412323;501042;501043;501044;514225;514226;514227;568205;568206;580469;580470;580471;580472;580473;580474;580475;580476;580477;580478;580479;580480;580481;580482;580483;580484;580485;580486;580487;580488;580489;580490;582202;582203;582204;582205;582206;582207;582208;582209;605259;605260;605261;605262;605263;605264;605265;605266;605267;605268;605269;605270;605271;605272;605273;605274;605275;605276;605277;673730;673731;673732;673733;673734;673735;673736;703077;703078;703079;703080;703081;703082;703083;703084;703085;703086;703087;703088;703089;703090;703091;703092;703093;703094;703095;703096;703097;703098;703099;703100;703101;703102;703103;703104;703105;703106;703107;703108;703109;703110;703111;703112;703113;734651;734652;734653;734654;734655;734656;734657	14259;37339;80064;117557;135106;135157;161380;251622;271128;292072;307347;371109;412323;501044;514225;568206;580480;582206;582209;605277;673730;703084;734653			9606;9606
Q9UBF6-4;Q9UBF6;Q9UBF6-3;Q9UBF6-2	Q9UBF6-4;Q9UBF6;Q9UBF6-3;Q9UBF6-2	2;2;1;1	2;2;1;1	2;2;1;1	RING-box protein 2	RNF7	sp|Q9UBF6-4|RBX2_HUMAN Isoform 4 of RING-box protein 2 OS=Homo sapiens OX=9606 GN=RNF7;sp|Q9UBF6|RBX2_HUMAN RING-box protein 2 OS=Homo sapiens OX=9606 GN=RNF7 PE=1 SV=1;sp|Q9UBF6-3|RBX2_HUMAN Isoform 3 of RING-box protein 2 OS=Homo sapiens OX=9606 GN=RNF7;	4	2	2	2	1	1	1	2	2	2	1	2	2	2	2	2	2	2	1	1	1	1	2	2	2	1	1	1	1	2	2	2	1	2	2	2	2	2	2	2	1	1	1	1	2	2	2	1	1	1	1	2	2	2	1	2	2	2	2	2	2	2	1	1	1	1	2	2	2	1	35.1	35.1	35.1	10.876	97	97;113;90;108	0	14.646	By MS/MS	By matching	By MS/MS	By MS/MS	By MS/MS	By MS/MS	By MS/MS	By MS/MS	By MS/MS	By MS/MS	By MS/MS	By MS/MS	By MS/MS	By MS/MS	By MS/MS	By MS/MS	By MS/MS	By MS/MS	By MS/MS	By MS/MS	By MS/MS	By MS/MS	12.4	12.4	12.4	35.1	35.1	35.1	12.4	35.1	35.1	35.1	35.1	35.1	35.1	35.1	12.4	12.4	12.4	12.4	35.1	35.1	35.1	12.4	1857300	24743	7855.9	40933	88549	131380	132290	88510	156790	122260	181430	62228	62985	109460	124040	32063	17449	34484	42084	135350	171680	48761	41937	4	464320	6185.8	1964	10233	22137	32846	33073	22128	39198	30564	45358	15557	15746	27365	31010	8015.9	4362.3	8621	10521	33838	42919	12190	10484	0	0	0	33179	52276	52333	0	64006	41937	75401	20247	21662	35754	40800	0	0	0	0	57279	69855	21423	0	1	0	1	2	2	2	1	2	2	2	2	2	2	2	1	1	1	1	2	2	2	1	34				5199	1073;6769	True;True	1074;6779	18173;18174;18175;18176;18177;18178;18179;18180;18181;18182;18183;18184;18185;117830;117831;117832;117833;117834;117835;117836;117837;117838;117839;117840;117841;117842;117843;117844;117845;117846;117847;117848;117849;117850;117851	12738;12739;12740;12741;12742;12743;12744;12745;12746;12747;12748;12749;12750;81297;81298;81299;81300;81301;81302;81303;81304;81305;81306;81307;81308;81309;81310;81311;81312;81313;81314;81315;81316;81317	12748;81306			9606;9606;9606;9606
Q9UBF8-2;Q9UBF8	Q9UBF8-2;Q9UBF8	1;1	1;1	1;1	Phosphatidylinositol 4-kinase beta	PI4KB	sp|Q9UBF8-2|PI4KB_HUMAN Isoform 2 of Phosphatidylinositol 4-kinase beta OS=Homo sapiens OX=9606 GN=PI4KB;sp|Q9UBF8|PI4KB_HUMAN Phosphatidylinositol 4-kinase beta OS=Homo sapiens OX=9606 GN=PI4KB PE=1 SV=1	2	1	1	1	0	0	0	0	0	0	0	0	0	0	0	0	0	0	0	0	1	0	0	0	0	0	0	0	0	0	0	0	0	0	0	0	0	0	0	0	0	0	1	0	0	0	0	0	0	0	0	0	0	0	0	0	0	0	0	0	0	0	0	0	1	0	0	0	0	0	2.1	2.1	2.1	89.806	801	801;816	0.0016535	2.1135																	By MS/MS						0	0	0	0	0	0	0	0	0	0	0	0	0	0	0	0	2.1	0	0	0	0	0	12449	0	0	0	0	0	0	0	0	0	0	0	0	0	0	0	0	12449	0	0	0	0	0	38	327.59	0	0	0	0	0	0	0	0	0	0	0	0	0	0	0	0	327.59	0	0	0	0	0	0	0	0	0	0	0	0	0	0	0	0	0	0	0	0	0	0	0	0	0	0	0	0	0	0	0	0	0	0	0	0	0	0	0	0	0	0	0	1	0	0	0	0	0	1				5200	19647	TRUE	19676	337405	230218	230218			9606;9606
Q9UBI1	Q9UBI1	8	8	8	COMM domain-containing protein 3	COMMD3	sp|Q9UBI1|COMD3_HUMAN COMM domain-containing protein 3 OS=Homo sapiens OX=9606 GN=COMMD3 PE=1 SV=1	1	8	8	8	4	2	5	2	4	5	3	3	3	3	4	5	3	2	4	4	4	3	2	3	3	1	4	2	5	2	4	5	3	3	3	3	4	5	3	2	4	4	4	3	2	3	3	1	4	2	5	2	4	5	3	3	3	3	4	5	3	2	4	4	4	3	2	3	3	1	48.2	48.2	48.2	22.151	195	195	0	60.722	By MS/MS	By MS/MS	By MS/MS	By MS/MS	By MS/MS	By MS/MS	By MS/MS	By MS/MS	By MS/MS	By MS/MS	By MS/MS	By MS/MS	By MS/MS	By MS/MS	By MS/MS	By MS/MS	By MS/MS	By MS/MS	By MS/MS	By MS/MS	By MS/MS	By MS/MS	27.2	17.4	35.4	17.4	33.8	42.6	21.5	26.2	21.5	29.7	31.8	35.4	29.7	17.4	29.2	29.2	30.3	23.1	17.4	29.7	21.5	6.2	2912000	115230	93225	196520	156450	172550	156060	137920	112260	143720	143770	152010	189120	171250	117520	118650	99428	152340	122530	152380	127870	48553	32670	10	291200	11523	9322.5	19652	15645	17255	15606	13792	11226	14372	14377	15201	18912	17125	11752	11865	9942.8	15234	12253	15238	12787	4855.3	3267	54117	67334	38904	36189	37644	37053	36136	37382	26037	31666	42242	39797	38865	41214	39655	49237	58141	40942	29176	27307	15925	0	2	2	5	3	5	4	3	3	1	2	4	4	3	2	4	3	4	3	3	3	2	1	66				5201	251;252;950;22607;22608;48030;49624;51378	True;True;True;True;True;True;True;True	251;252;951;22644;22645;48155;49753;51509	3876;3877;3878;3879;3880;3881;3882;3883;3884;3885;3886;3887;3888;3889;3890;3891;3892;3893;3894;3895;3896;3897;3898;3899;3900;3901;3902;3903;3904;3905;3906;3907;3908;3909;3910;3911;3912;3913;3914;3915;3916;3917;3918;16264;16265;16266;393733;393734;393735;393736;393737;393738;393739;393740;393741;393742;393743;846749;846750;846751;846752;846753;846754;846755;846756;846757;846758;846759;846760;846761;846762;846763;846764;846765;846766;846767;846768;846769;846770;846771;874180;874181;874182;874183;874184;874185;874186;874187;902303	2692;2693;2694;2695;2696;2697;2698;2699;2700;2701;2702;2703;2704;2705;2706;2707;2708;2709;2710;2711;2712;2713;2714;2715;2716;2717;2718;2719;2720;2721;11392;268723;268724;268725;268726;268727;268728;572849;572850;572851;572852;572853;572854;572855;572856;572857;572858;572859;572860;572861;572862;572863;572864;572865;572866;572867;572868;572869;591260;591261;591262;591263;591264;591265;591266;610416	2714;2721;11392;268723;268725;572854;591265;610416			9606
Q9UBI4-6;Q9UBI4-4;Q9UBI4-2;Q9UBI4-5;Q9UBI4-3;Q9UBI4	Q9UBI4-6;Q9UBI4-4;Q9UBI4-2;Q9UBI4-5;Q9UBI4-3;Q9UBI4	2;2;2;2;2;2	2;2;2;2;2;2	2;2;2;2;2;2	Stomatin-like protein 1	STOML1	sp|Q9UBI4-6|STML1_HUMAN Isoform 6 of Stomatin-like protein 1 OS=Homo sapiens OX=9606 GN=STOML1;sp|Q9UBI4-4|STML1_HUMAN Isoform 4 of Stomatin-like protein 1 OS=Homo sapiens OX=9606 GN=STOML1;sp|Q9UBI4-2|STML1_HUMAN Isoform 2 of Stomatin-like protein 1 OS=Ho	6	2	2	2	1	1	1	1	1	0	0	1	1	1	2	0	1	1	1	0	1	0	1	1	0	0	1	1	1	1	1	0	0	1	1	1	2	0	1	1	1	0	1	0	1	1	0	0	1	1	1	1	1	0	0	1	1	1	2	0	1	1	1	0	1	0	1	1	0	0	10.4	10.4	10.4	35.519	327	327;347;348;355;397;398	0	4.5536	By MS/MS	By MS/MS	By MS/MS	By matching	By matching			By matching	By matching	By matching	By MS/MS		By MS/MS	By MS/MS	By MS/MS		By MS/MS		By matching	By MS/MS			3.7	3.7	6.7	6.7	6.7	0	0	6.7	6.7	6.7	10.4	0	6.7	6.7	3.7	0	3.7	0	6.7	6.7	0	0	318520	16960	17725	23952	18000	12325	0	0	8361.6	16804	24142	33025	0	36616	36107	11755	0	13540	0	23941	25266	0	0	15	21235	1130.6	1181.7	1596.8	1200	821.68	0	0	557.44	1120.2	1609.5	2201.7	0	2441.1	2407.1	783.67	0	902.67	0	1596.1	1684.4	0	0	0	0	0	0	0	0	0	0	0	0	0	0	0	0	0	0	0	0	0	0	0	0	1	1	1	0	0	0	0	0	0	0	1	0	1	1	1	0	1	0	0	1	0	0	9				5202	26083;57504	True;True	26131;57652	458902;458903;458904;458905;458906;1013003;1013004;1013005;1013006;1013007;1013008;1013009;1013010;1013011;1013012;1013013	313515;313516;313517;313518;313519;686896;686897;686898;686899	313518;686897			9606;9606;9606;9606;9606;9606
Q9UBI6	Q9UBI6	6	6	6	Guanine nucleotide-binding protein G(I)/G(S)/G(O) subunit gamma-12	GNG12	sp|Q9UBI6|GBG12_HUMAN Guanine nucleotide-binding protein G(I)/G(S)/G(O) subunit gamma-12 OS=Homo sapiens OX=9606 GN=GNG12 PE=1 SV=3	1	6	6	6	6	6	4	4	5	4	3	4	4	3	6	5	4	4	6	5	6	5	4	5	4	4	6	6	4	4	5	4	3	4	4	3	6	5	4	4	6	5	6	5	4	5	4	4	6	6	4	4	5	4	3	4	4	3	6	5	4	4	6	5	6	5	4	5	4	4	70.8	70.8	70.8	8.0061	72	72	0	49.438	By MS/MS	By MS/MS	By MS/MS	By MS/MS	By MS/MS	By MS/MS	By MS/MS	By MS/MS	By MS/MS	By MS/MS	By MS/MS	By MS/MS	By MS/MS	By MS/MS	By MS/MS	By MS/MS	By MS/MS	By MS/MS	By MS/MS	By MS/MS	By MS/MS	By MS/MS	70.8	70.8	61.1	61.1	61.1	45.8	45.8	45.8	61.1	45.8	70.8	61.1	61.1	45.8	70.8	61.1	70.8	61.1	61.1	61.1	61.1	61.1	20509000	1091000	1061600	671960	690580	722320	669590	680400	731810	769810	819030	1499700	1446800	579390	611060	1292300	1308600	1400100	1666500	750510	778710	657110	610420	4	5127300	272740	265390	167990	172640	180580	167400	170100	182950	192450	204760	374930	361710	144850	152770	323070	327160	350030	416620	187630	194680	164280	152610	262430	520530	268910	262070	173510	205400	292930	319820	401910	486010	217450	247030	177970	170640	298660	285010	261310	309800	426380	284000	138830	139280	7	6	3	5	5	5	3	4	4	3	7	9	5	4	8	9	9	8	3	4	5	5	121				5203	4519;30114;47617;47618;47619;52356	True;True;True;True;True;True	4529;30173;47734;47735;47736;52491	79713;79714;79715;79716;79717;79718;79719;79720;79721;79722;79723;79724;79725;79726;79727;79728;79729;79730;79731;79732;79733;79734;79735;79736;79737;79738;79739;79740;79741;79742;79743;79744;79745;79746;79747;79748;79749;536648;536649;536650;536651;536652;840226;840227;840228;840229;840230;840231;840232;840233;840234;840235;840236;840237;840238;840239;840240;840241;840242;840243;840244;840245;840246;840247;840248;840249;840250;840251;840252;840253;840254;840255;840256;840257;840258;840259;840260;840261;840262;840263;840264;840265;840266;840267;840268;840269;840270;840271;840272;840273;840274;840275;840276;840277;840278;840279;840280;840281;840282;840283;840284;840285;840286;840287;840288;840289;840290;840291;840292;840293;840294;840295;840296;840297;840298;840299;840300;840301;840302;840303;840304;840305;840306;840307;840308;840309;840310;840311;840312;840313;840314;840315;840316;840317;840318;918625;918626;918627;918628;918629;918630;918631;918632;918633;918634;918635;918636;918637;918638;918639;918640;918641	55130;55131;55132;55133;55134;55135;55136;55137;55138;55139;55140;55141;55142;55143;55144;55145;55146;55147;55148;55149;55150;55151;55152;55153;55154;55155;55156;55157;55158;55159;55160;55161;55162;55163;365051;365052;365053;365054;568586;568587;568588;568589;568590;568591;568592;568593;568594;568595;568596;568597;568598;568599;568600;568601;568602;568603;568604;568605;568606;568607;568608;568609;568610;568611;568612;568613;568614;568615;568616;568617;568618;568619;568620;568621;568622;568623;568624;568625;568626;568627;568628;568629;568630;568631;568632;568633;568634;568635;568636;568637;568638;568639;568640;568641;568642;568643;568644;568645;568646;568647;568648;568649;568650;568651;568652;568653;568654;568655;568656;621835;621836;621837;621838;621839;621840;621841;621842;621843;621844;621845;621846	55141;365053;568596;568604;568651;621838			9606
Q9UBL3-2;Q9UBL3-3;Q9UBL3	Q9UBL3-2;Q9UBL3-3;Q9UBL3	6;6;6	6;6;6	6;6;6	Set1/Ash2 histone methyltransferase complex subunit ASH2	ASH2L	sp|Q9UBL3-2|ASH2L_HUMAN Isoform 2 of Set1/Ash2 histone methyltransferase complex subunit ASH2 OS=Homo sapiens OX=9606 GN=ASH2L;sp|Q9UBL3-3|ASH2L_HUMAN Isoform 3 of Set1/Ash2 histone methyltransferase complex subunit ASH2 OS=Homo sapiens OX=9606 GN=ASH2L;sp	3	6	6	6	1	2	4	3	4	4	2	2	3	3	5	4	3	3	4	3	1	3	4	4	5	4	1	2	4	3	4	4	2	2	3	3	5	4	3	3	4	3	1	3	4	4	5	4	1	2	4	3	4	4	2	2	3	3	5	4	3	3	4	3	1	3	4	4	5	4	16.6	16.6	16.6	56.476	501	501;534;628	0	29.292	By matching	By matching	By MS/MS	By MS/MS	By MS/MS	By MS/MS	By MS/MS	By MS/MS	By MS/MS	By MS/MS	By MS/MS	By MS/MS	By MS/MS	By MS/MS	By MS/MS	By MS/MS	By MS/MS	By MS/MS	By MS/MS	By MS/MS	By MS/MS	By MS/MS	3.6	6.8	10.8	9.6	10.8	10.8	6	6	10.8	8.4	14	12.8	9.6	8.4	12.8	10.4	2.4	10.4	10.8	10.8	16.6	13	2428000	10739	15992	162210	145120	122570	109670	85005	98075	149570	139580	122180	156960	161520	170850	65959	34962	15575	74119	173040	170580	140170	103570	27	89927	397.73	592.28	6007.8	5374.8	4539.5	4061.8	3148.3	3632.4	5539.7	5169.7	4525.2	5813.4	5982.3	6327.7	2442.9	1294.9	576.86	2745.1	6409	6317.8	5191.6	3836	0	18276	53524	39467	32024	27543	41874	35045	49974	45038	23345	33763	58837	55464	22633	25937	0	32504	53590	48250	39009	43042	0	0	3	3	1	2	1	2	3	2	6	3	3	3	2	1	1	3	4	2	1	1	47				5204	8171;25230;31316;31317;52015;58714	True;True;True;True;True;True	8184;25277;31378;31379;52148;58867	142306;142307;142308;142309;142310;142311;142312;142313;142314;142315;142316;142317;142318;142319;142320;142321;142322;142323;142324;142325;142326;142327;142328;142329;142330;142331;142332;142333;142334;142335;142336;442721;442722;442723;442724;442725;442726;442727;442728;442729;442730;442731;442732;442733;442734;442735;442736;442737;442738;442739;442740;442741;557767;557768;557769;557770;557771;557772;557773;557774;557775;557776;557777;557778;557779;557780;557781;557782;557783;557784;557785;557786;557787;557788;557789;557790;557791;912549;912550;912551;912552;912553;912554;912555;912556;1036983;1036984	97838;97839;97840;97841;97842;97843;97844;97845;97846;97847;97848;97849;97850;97851;97852;97853;97854;97855;97856;97857;97858;97859;97860;97861;97862;302424;302425;379490;379491;379492;379493;379494;379495;379496;379497;379498;379499;379500;379501;379502;379503;617529;617530;617531;617532;703177;703178	97861;302425;379494;379503;617530;703178			9606;9606;9606
Q9UBM7	Q9UBM7	2	2	2	7-dehydrocholesterol reductase	DHCR7	sp|Q9UBM7|DHCR7_HUMAN 7-dehydrocholesterol reductase OS=Homo sapiens OX=9606 GN=DHCR7 PE=1 SV=1	1	2	2	2	0	1	0	2	1	1	0	2	1	1	1	2	1	1	1	1	1	1	2	0	1	1	0	1	0	2	1	1	0	2	1	1	1	2	1	1	1	1	1	1	2	0	1	1	0	1	0	2	1	1	0	2	1	1	1	2	1	1	1	1	1	1	2	0	1	1	7.4	7.4	7.4	54.489	475	475	0	9.3582		By MS/MS		By MS/MS	By matching	By matching		By matching	By MS/MS	By matching	By MS/MS	By MS/MS	By MS/MS	By MS/MS	By MS/MS	By MS/MS	By MS/MS	By MS/MS	By MS/MS		By matching	By matching	0	2.7	0	7.4	4.6	4.6	0	7.4	2.7	2.7	2.7	7.4	2.7	2.7	2.7	2.7	2.7	2.7	7.4	0	2.7	2.7	591760	0	12671	0	121380	19076	10837	0	33364	32259	8058.5	58993	78090	32337	26794	34114	22291	23612	30814	13691	0	20732	12641	12	49313	0	1055.9	0	10115	1589.7	903.08	0	2780.3	2688.2	671.54	4916.1	6507.5	2694.8	2232.8	2842.8	1857.6	1967.7	2567.8	1140.9	0	1727.6	1053.4	0	0	0	60932	0	0	0	11284	0	0	0	32353	0	0	0	0	0	0	6433.2	0	0	0	0	1	0	2	0	0	0	0	1	0	1	2	1	1	1	1	1	1	1	0	0	0	14				5205	15209;57861	True;True	15233;58009	257685;257686;257687;257688;257689;257690;1019959;1019960;1019961;1019962;1019963;1019964;1019965;1019966;1019967;1019968;1019969;1019970;1019971;1019972;1019973;1019974	175105;175106;175107;691753;691754;691755;691756;691757;691758;691759;691760;691761;691762;691763	175105;691758			9606
Q9UBN7-2;Q9UBN7	Q9UBN7-2;Q9UBN7	2;2	2;2	2;2	Histone deacetylase 6	HDAC6	sp|Q9UBN7-2|HDAC6_HUMAN Isoform 2 of Histone deacetylase 6 OS=Homo sapiens OX=9606 GN=HDAC6;sp|Q9UBN7|HDAC6_HUMAN Histone deacetylase 6 OS=Homo sapiens OX=9606 GN=HDAC6 PE=1 SV=2	2	2	2	2	0	1	1	1	1	1	1	1	1	1	1	1	1	1	1	0	0	1	1	1	0	0	0	1	1	1	1	1	1	1	1	1	1	1	1	1	1	0	0	1	1	1	0	0	0	1	1	1	1	1	1	1	1	1	1	1	1	1	1	0	0	1	1	1	0	0	5	5	5	114.36	1063	1063;1215	0	33.787		By matching	By MS/MS	By MS/MS	By MS/MS	By MS/MS	By MS/MS	By MS/MS	By MS/MS	By MS/MS	By MS/MS	By MS/MS	By MS/MS	By MS/MS	By matching			By MS/MS	By MS/MS	By MS/MS			0	2.5	2.5	2.5	2.5	2.5	2.5	2.5	2.5	2.5	2.5	2.5	2.5	2.5	2.5	0	0	2.4	2.5	2.5	0	0	796590	0	16658	68664	63058	60746	57466	61002	58285	55427	55140	23931	23036	58899	57680	7415.5	0	0	10267	62748	56170	0	0	31	25696	0	537.36	2215	2034.1	1959.5	1853.7	1967.8	1880.1	1788	1778.7	771.97	743.09	1900	1860.6	239.21	0	0	331.18	2024.1	1811.9	0	0	0	0	0	0	0	0	0	0	0	0	0	0	0	0	0	0	0	0	0	0	0	0	0	0	1	1	1	1	1	1	1	1	1	1	1	1	0	0	0	1	1	1	0	0	15				5206	6633;53171	True;True	6642;53307	115276;115277;115278;115279;115280;115281;115282;115283;115284;115285;115286;115287;115288;115289;115290;115291;933034	79500;79501;79502;79503;79504;79505;79506;79507;79508;79509;79510;79511;79512;79513;631879	79512;631879			9606;9606
Q9UBP0-4;Q9UBP0-3;Q9UBP0-2;Q9UBP0	Q9UBP0-4;Q9UBP0-3;Q9UBP0-2;Q9UBP0	2;2;2;2	2;2;2;2	2;2;2;2	Spastin	SPAST	sp|Q9UBP0-4|SPAST_HUMAN Isoform 4 of Spastin OS=Homo sapiens OX=9606 GN=SPAST;sp|Q9UBP0-3|SPAST_HUMAN Isoform 3 of Spastin OS=Homo sapiens OX=9606 GN=SPAST;sp|Q9UBP0-2|SPAST_HUMAN Isoform 2 of Spastin OS=Homo sapiens OX=9606 GN=SPAST;sp|Q9UBP0|SPAST_HUMAN	4	2	2	2	1	0	0	1	2	2	2	2	2	1	2	2	2	1	0	0	0	0	2	2	2	1	1	0	0	1	2	2	2	2	2	1	2	2	2	1	0	0	0	0	2	2	2	1	1	0	0	1	2	2	2	2	2	1	2	2	2	1	0	0	0	0	2	2	2	1	8	8	8	54.418	498	498;530;584;616	0	40.822	By matching			By MS/MS	By MS/MS	By MS/MS	By MS/MS	By MS/MS	By MS/MS	By matching	By MS/MS	By MS/MS	By MS/MS	By MS/MS					By MS/MS	By MS/MS	By MS/MS	By MS/MS	3.2	0	0	4.8	8	8	8	8	8	3.2	8	8	8	4.8	0	0	0	0	8	8	8	3.2	3741400	23742	0	0	28683	310730	338720	311690	331110	314420	313510	206600	177930	308910	8196.4	0	0	0	0	266870	305380	251840	243020	34	110040	698.3	0	0	843.62	9139.1	9962.4	9167.4	9738.6	9247.6	9220.9	6076.5	5233.3	9085.5	241.07	0	0	0	0	7849.2	8981.8	7407	7147.6	0	0	0	0	191480	198910	178310	184180	197230	0	108210	101530	140630	0	0	0	0	0	177850	188380	95774	0	0	0	0	1	1	1	1	1	1	0	1	1	1	1	0	0	0	0	1	1	2	1	15				5207	42125;50927	True;True	42235;51057	749566;749567;749568;749569;749570;749571;749572;749573;749574;749575;749576;749577;749578;749579;895374;895375;895376;895377;895378;895379;895380;895381;895382;895383;895384;895385;895386	509679;509680;605715;605716;605717;605718;605719;605720;605721;605722;605723;605724;605725;605726;605727	509679;605720			9606;9606;9606;9606
Q9UBP6;Q9UBP6-2	Q9UBP6;Q9UBP6-2	2;1	2;1	2;1	tRNA (guanine-N(7)-)-methyltransferase	METTL1	sp|Q9UBP6|TRMB_HUMAN tRNA (guanine-N(7)-)-methyltransferase OS=Homo sapiens OX=9606 GN=METTL1 PE=1 SV=1;sp|Q9UBP6-2|TRMB_HUMAN Isoform 2 of tRNA (guanine-N(7)-)-methyltransferase OS=Homo sapiens OX=9606 GN=METTL1	2	2	2	2	0	0	0	0	0	0	0	0	0	0	0	0	0	0	0	0	1	2	0	0	1	1	0	0	0	0	0	0	0	0	0	0	0	0	0	0	0	0	1	2	0	0	1	1	0	0	0	0	0	0	0	0	0	0	0	0	0	0	0	0	1	2	0	0	1	1	10.1	10.1	10.1	31.471	276	276;155	0	3.8402																	By MS/MS	By MS/MS			By MS/MS	By matching	0	0	0	0	0	0	0	0	0	0	0	0	0	0	0	0	5.4	10.1	0	0	4.7	4.7	83161	0	0	0	0	0	0	0	0	0	0	0	0	0	0	0	0	17663	40900	0	0	15073	9524.1	12	6930.1	0	0	0	0	0	0	0	0	0	0	0	0	0	0	0	0	1471.9	3408.4	0	0	1256.1	793.68	0	0	0	0	0	0	0	0	0	0	0	0	0	0	0	0	0	0	0	0	0	0	0	0	0	0	0	0	0	0	0	0	0	0	0	0	0	0	1	2	0	0	1	0	4				5208	23570;41666	True;True	23610;41775	411574;411575;741608;741609;741610	281188;281189;504302;504303	281188;504302			9606;9606
Q9UBQ0;Q9UBQ0-2	Q9UBQ0;Q9UBQ0-2	8;7	8;7	8;7	Vacuolar protein sorting-associated protein 29	VPS29	sp|Q9UBQ0|VPS29_HUMAN Vacuolar protein sorting-associated protein 29 OS=Homo sapiens OX=9606 GN=VPS29 PE=1 SV=1;sp|Q9UBQ0-2|VPS29_HUMAN Isoform 2 of Vacuolar protein sorting-associated protein 29 OS=Homo sapiens OX=9606 GN=VPS29	2	8	8	8	6	7	7	5	6	6	5	5	5	5	6	6	5	5	6	6	5	6	5	5	7	7	6	7	7	5	6	6	5	5	5	5	6	6	5	5	6	6	5	6	5	5	7	7	6	7	7	5	6	6	5	5	5	5	6	6	5	5	6	6	5	6	5	5	7	7	44.5	44.5	44.5	20.505	182	182;186	0	80.991	By MS/MS	By MS/MS	By MS/MS	By MS/MS	By MS/MS	By MS/MS	By MS/MS	By MS/MS	By MS/MS	By MS/MS	By MS/MS	By MS/MS	By MS/MS	By MS/MS	By MS/MS	By MS/MS	By MS/MS	By MS/MS	By MS/MS	By MS/MS	By MS/MS	By MS/MS	44	44.5	40.1	33	40.1	40.1	33	33	33	33	40.1	40.1	33	33	40.1	44	40.1	40.1	33	33	40.1	40.1	19295000	543560	543350	1011200	990890	987020	995810	776800	792910	786130	780020	1251500	1229900	987910	1087900	905720	791940	526780	1095200	797070	777200	822950	813520	10	1929500	54356	54335	101120	99089	98702	99581	77680	79291	78613	78002	125150	122990	98791	108790	90572	79194	52678	109520	79707	77720	82295	81352	118410	149570	170510	178430	177490	184100	148500	158380	144530	134890	189380	193280	178400	193620	166400	176300	138740	206310	142010	157740	189800	211280	10	11	10	9	6	7	8	8	7	8	10	10	8	9	9	9	8	10	8	6	8	8	187				5209	16876;23068;24931;36118;38179;53876;53877;60892	True;True;True;True;True;True;True;True	16903;23106;24978;36187;38272;54016;54017;61053	288756;288757;288758;288759;288760;288761;288762;288763;288764;288765;288766;402370;402371;402372;402373;402374;402375;402376;402377;402378;402379;402380;402381;402382;402383;402384;402385;402386;402387;402388;402389;402390;402391;402392;402393;402394;402395;402396;402397;402398;402399;402400;402401;402402;402403;402404;402405;402406;402407;402408;402409;402410;402411;402412;402413;402414;402415;402416;402417;402418;402419;402420;402421;402422;402423;402424;402425;402426;402427;402428;402429;402430;402431;402432;402433;402434;402435;402436;402437;402438;402439;402440;402441;402442;402443;402444;402445;402446;402447;402448;402449;402450;402451;402452;402453;402454;402455;402456;402457;437781;437782;437783;437784;437785;437786;437787;437788;437789;437790;437791;437792;437793;437794;437795;437796;437797;437798;437799;437800;437801;437802;437803;437804;437805;437806;437807;437808;437809;437810;437811;437812;437813;644709;644710;644711;644712;644713;644714;644715;644716;644717;644718;644719;644720;644721;644722;644723;644724;644725;644726;644727;644728;644729;644730;644731;681363;681364;681365;681366;681367;681368;681369;681370;681371;681372;681373;681374;681375;681376;681377;681378;681379;681380;681381;681382;946832;946833;946834;946835;946836;946837;946838;946839;946840;946841;946842;946843;946844;946845;946846;946847;946848;946849;946850;946851;946852;946853;946854;946855;946856;946857;946858;1074342;1074343;1074344	196467;196468;196469;196470;196471;196472;196473;196474;196475;196476;196477;274777;274778;274779;274780;274781;274782;274783;274784;274785;274786;274787;274788;274789;274790;274791;274792;274793;274794;274795;274796;274797;274798;274799;274800;274801;274802;274803;274804;274805;274806;274807;274808;274809;274810;274811;274812;274813;274814;274815;274816;274817;274818;274819;274820;274821;274822;274823;274824;274825;274826;274827;274828;274829;274830;274831;274832;274833;274834;274835;274836;274837;274838;274839;274840;274841;274842;274843;274844;274845;274846;274847;274848;274849;274850;274851;274852;274853;274854;274855;299060;299061;299062;299063;299064;299065;299066;299067;299068;299069;299070;299071;299072;299073;299074;299075;299076;299077;299078;299079;299080;299081;299082;299083;299084;299085;299086;299087;299088;299089;299090;299091;438286;438287;438288;438289;438290;438291;438292;438293;438294;438295;438296;438297;438298;438299;438300;438301;438302;438303;438304;438305;438306;463128;463129;463130;463131;463132;463133;463134;463135;463136;463137;463138;463139;463140;463141;463142;463143;463144;463145;463146;641336;641337;641338;641339;641340;641341;641342;641343;641344;641345;641346;641347;641348;641349;641350;641351;641352;641353;641354;641355;641356;641357;641358;728320;728321	196475;274794;299084;438290;463145;641355;641357;728321			9606;9606
Q9UBQ5-2;Q9UBQ5	Q9UBQ5-2;Q9UBQ5	7;7	7;7	7;7	Eukaryotic translation initiation factor 3 subunit K	EIF3K	sp|Q9UBQ5-2|EIF3K_HUMAN Isoform 2 of Eukaryotic translation initiation factor 3 subunit K OS=Homo sapiens OX=9606 GN=EIF3K;sp|Q9UBQ5|EIF3K_HUMAN Eukaryotic translation initiation factor 3 subunit K OS=Homo sapiens OX=9606 GN=EIF3K PE=1 SV=1	2	7	7	7	6	7	5	4	4	4	4	4	4	4	6	5	4	3	6	6	5	5	4	4	4	5	6	7	5	4	4	4	4	4	4	4	6	5	4	3	6	6	5	5	4	4	4	5	6	7	5	4	4	4	4	4	4	4	6	5	4	3	6	6	5	5	4	4	4	5	33.6	33.6	33.6	24.484	211	211;218	0	45.004	By MS/MS	By MS/MS	By MS/MS	By MS/MS	By MS/MS	By MS/MS	By MS/MS	By MS/MS	By MS/MS	By MS/MS	By MS/MS	By MS/MS	By MS/MS	By MS/MS	By MS/MS	By MS/MS	By MS/MS	By MS/MS	By MS/MS	By MS/MS	By MS/MS	By MS/MS	33.6	33.6	30.3	30.3	30.3	30.3	30.3	30.3	30.3	30.3	33.6	30.3	30.3	23.2	33.6	33.6	30.3	30.3	30.3	30.3	30.3	30.3	13539000	610720	461480	736000	640810	662260	663860	673170	603270	796710	725110	645080	616030	634860	451240	667530	427540	556240	641280	834940	676510	404100	410400	11	1230800	55520	41953	66909	58256	60205	60350	61198	54842	72428	65919	58643	56003	57714	41022	60684	38867	50567	58298	75903	61501	36736	37309	243750	202240	137680	124020	79513	99867	99102	96947	123050	116720	109120	81124	86094	106610	183760	206670	226100	190090	150550	162430	64972	58982	8	8	4	4	4	5	2	2	4	3	5	7	4	3	8	7	6	6	4	4	3	4	105				5210	3430;3610;6664;12349;17737;63283;63825	True;True;True;True;True;True;True	3434;3614;6673;12371;17766;63446;63990	60418;60419;60420;60421;60422;60423;60424;60425;60426;60427;60428;60429;60430;60431;60432;60433;60434;60435;60436;60437;60438;60439;60440;60441;60442;60443;60444;60445;60446;60447;60448;60449;60450;60451;60452;60453;60454;60455;60456;60457;60458;60459;60460;60461;60462;60463;60464;60465;63801;63802;63803;63804;63805;115852;115853;115854;115855;115856;115857;115858;115859;115860;115861;115862;115863;115864;115865;115866;115867;115868;115869;115870;115871;115872;115873;115874;115875;115876;115877;115878;115879;115880;115881;115882;115883;115884;115885;115886;115887;115888;115889;115890;115891;115892;115893;209893;304196;304197;304198;304199;304200;304201;304202;304203;304204;304205;304206;304207;304208;304209;304210;304211;304212;304213;304214;304215;304216;304217;304218;304219;304220;304221;304222;304223;304224;304225;304226;304227;1118396;1118397;1118398;1118399;1118400;1118401;1118402;1118403;1118404;1118405;1118406;1118407;1127912;1127913;1127914;1127915;1127916;1127917;1127918;1127919;1127920;1127921;1127922;1127923;1127924;1127925;1127926;1127927;1127928;1127929;1127930;1127931;1127932;1127933;1127934;1127935;1127936;1127937;1127938;1127939;1127940;1127941;1127942;1127943;1127944;1127945;1127946;1127947;1127948;1127949	41917;41918;41919;41920;41921;41922;41923;41924;41925;41926;41927;41928;41929;41930;41931;41932;41933;41934;41935;41936;41937;41938;41939;41940;41941;41942;41943;41944;41945;41946;44292;44293;44294;44295;79911;79912;79913;79914;79915;79916;79917;79918;79919;79920;79921;79922;79923;79924;79925;79926;79927;79928;79929;79930;79931;79932;79933;79934;79935;79936;142989;207477;207478;207479;207480;207481;207482;207483;207484;207485;207486;757822;757823;757824;757825;757826;757827;757828;757829;757830;764022;764023;764024;764025;764026;764027;764028;764029;764030;764031;764032;764033;764034;764035;764036;764037;764038;764039;764040;764041;764042;764043;764044;764045;764046	41923;44292;79931;142989;207483;757830;764044			9606;9606
Q9UBQ6	Q9UBQ6	3	3	3	Exostosin-like 2;Processed exostosin-like 2	EXTL2	sp|Q9UBQ6|EXTL2_HUMAN Exostosin-like 2 OS=Homo sapiens OX=9606 GN=EXTL2 PE=1 SV=1	1	3	3	3	0	0	1	2	1	1	1	0	2	2	0	2	1	2	0	0	0	1	1	2	1	1	0	0	1	2	1	1	1	0	2	2	0	2	1	2	0	0	0	1	1	2	1	1	0	0	1	2	1	1	1	0	2	2	0	2	1	2	0	0	0	1	1	2	1	1	18.2	18.2	18.2	37.465	330	330	0	35.254			By matching	By MS/MS	By matching	By matching	By matching		By MS/MS	By MS/MS		By matching	By matching	By MS/MS				By MS/MS	By matching	By MS/MS	By matching	By matching	0	0	8.5	14.2	8.5	8.5	5.8	0	14.2	14.2	0	14.2	8.5	14.2	0	0	0	3.9	5.8	14.2	8.5	8.5	455430	0	0	29174	37499	27812	38033	2551.5	0	43553	42403	0	53625	44266	49268	0	0	0	7642.3	8335.1	37687	15355	18229	13	35033	0	0	2244.2	2884.6	2139.4	2925.6	196.27	0	3350.2	3261.8	0	4125	3405.1	3789.8	0	0	0	587.87	641.16	2899	1181.2	1402.2	0	0	0	19494	0	0	0	0	22856	21602	0	21616	0	23932	0	0	0	0	0	20428	0	0	0	0	0	2	0	0	0	0	1	1	0	0	0	1	0	0	0	1	0	1	0	0	7				5211	3891;32989;55188	True;True;True	3900;33053;55330	68657;68658;68659;68660;68661;68662;68663;68664;589719;970552;970553;970554;970555;970556;970557;970558;970559;970560;970561;970562;970563	47600;401359;657781;657782;657783;657784;657785	47600;401359;657783			9606
Q9UBQ7	Q9UBQ7	12	12	12	Glyoxylate reductase/hydroxypyruvate reductase	GRHPR	sp|Q9UBQ7|GRHPR_HUMAN Glyoxylate reductase/hydroxypyruvate reductase OS=Homo sapiens OX=9606 GN=GRHPR PE=1 SV=1	1	12	12	12	9	8	9	8	8	8	8	8	7	7	9	8	7	7	10	10	8	8	7	6	7	7	9	8	9	8	8	8	8	8	7	7	9	8	7	7	10	10	8	8	7	6	7	7	9	8	9	8	8	8	8	8	7	7	9	8	7	7	10	10	8	8	7	6	7	7	49.4	49.4	49.4	35.668	328	328	0	95.156	By MS/MS	By MS/MS	By MS/MS	By MS/MS	By MS/MS	By MS/MS	By MS/MS	By MS/MS	By MS/MS	By MS/MS	By MS/MS	By MS/MS	By MS/MS	By MS/MS	By MS/MS	By MS/MS	By MS/MS	By MS/MS	By MS/MS	By MS/MS	By MS/MS	By MS/MS	43.3	43	41.8	41.8	38.7	41.8	41.8	41.8	42.7	38.7	41.8	38.7	41.5	41.5	46	43.3	43.3	42.7	38.7	38.4	38.7	38.7	15061000	554300	364120	754550	787310	809650	842180	882120	782820	644830	682250	858020	798350	766350	870070	644990	421200	729370	632020	700050	768990	394210	373200	15	1004100	36953	24275	50303	52487	53977	56146	58808	52188	42989	45483	57201	53223	51090	58005	43000	28080	48625	42135	46670	51266	26281	24880	172120	121190	99439	96563	104310	105440	106230	101280	70058	83378	111110	120180	111830	116780	130400	122220	173780	143530	88418	68922	81210	78584	7	4	8	10	9	11	9	8	7	8	8	10	8	9	4	6	9	7	7	6	5	8	168				5212	153;16980;19727;21914;23869;39410;41599;41600;46238;58091;58092;58093	True;True;True;True;True;True;True;True;True;True;True;True	152;17007;19756;21951;23911;39516;41708;41709;46352;58244;58245;58246	2262;2263;2264;2265;2266;2267;2268;2269;2270;2271;2272;2273;2274;2275;2276;2277;2278;2279;2280;2281;2282;2283;2284;2285;2286;2287;2288;2289;2290;2291;2292;2293;2294;2295;2296;2297;2298;290276;290277;290278;290279;290280;290281;290282;290283;290284;290285;290286;290287;290288;290289;290290;290291;290292;290293;290294;290295;290296;290297;290298;338716;338717;338718;338719;338720;338721;338722;338723;338724;338725;338726;338727;338728;338729;338730;338731;338732;338733;338734;338735;338736;338737;338738;338739;338740;338741;338742;338743;338744;338745;338746;338747;338748;338749;338750;338751;338752;338753;338754;338755;338756;338757;338758;338759;338760;380842;380843;380844;380845;380846;380847;380848;380849;380850;380851;380852;380853;380854;380855;380856;380857;380858;380859;380860;380861;380862;380863;380864;380865;380866;380867;380868;380869;380870;380871;380872;380873;380874;380875;380876;380877;380878;380879;418160;418161;418162;418163;418164;418165;703303;703304;703305;703306;703307;703308;703309;703310;740477;740478;740479;740480;740481;740482;740483;740484;740485;740486;740487;740488;740489;740490;740491;740492;740493;740494;740495;740496;740497;740498;740499;740500;740501;740502;740503;817294;817295;817296;817297;817298;817299;817300;817301;817302;817303;1025574;1025575;1025576;1025577;1025578;1025579;1025580;1025581;1025582;1025583;1025584;1025585;1025586;1025587;1025588;1025589;1025590;1025591;1025592;1025593;1025594;1025595;1025596;1025597;1025598;1025599;1025600;1025601;1025602;1025603;1025604;1025605;1025606;1025607;1025608;1025609;1025610;1025611;1025612;1025613;1025614;1025615;1025616;1025617;1025618;1025619	1575;1576;1577;1578;1579;1580;1581;1582;1583;1584;1585;1586;1587;1588;1589;1590;1591;1592;1593;1594;1595;1596;1597;1598;1599;1600;1601;1602;1603;1604;197477;197478;197479;197480;197481;197482;197483;197484;197485;197486;197487;197488;197489;197490;197491;197492;197493;197494;197495;197496;231139;231140;231141;231142;231143;231144;231145;231146;231147;231148;231149;231150;231151;231152;231153;231154;231155;231156;231157;231158;231159;231160;231161;231162;231163;231164;231165;231166;260178;260179;260180;260181;260182;260183;260184;260185;260186;260187;260188;260189;260190;260191;260192;260193;260194;260195;260196;260197;260198;260199;260200;260201;260202;260203;260204;260205;260206;260207;260208;260209;260210;260211;285766;285767;285768;285769;285770;285771;478419;478420;478421;503435;503436;503437;503438;503439;503440;503441;503442;503443;503444;503445;503446;503447;503448;503449;503450;503451;503452;503453;503454;503455;553760;553761;553762;553763;695506;695507;695508;695509;695510;695511;695512;695513;695514;695515;695516;695517;695518;695519;695520;695521;695522;695523;695524;695525;695526;695527	1590;197477;231160;260204;285767;478421;503439;503449;553761;695507;695523;695527			9606
Q9UBR2	Q9UBR2	12	12	12	Cathepsin Z	CTSZ	sp|Q9UBR2|CATZ_HUMAN Cathepsin Z OS=Homo sapiens OX=9606 GN=CTSZ PE=1 SV=1	1	12	12	12	5	6	8	6	7	8	7	7	8	7	7	8	6	6	7	6	8	9	5	6	8	6	5	6	8	6	7	8	7	7	8	7	7	8	6	6	7	6	8	9	5	6	8	6	5	6	8	6	7	8	7	7	8	7	7	8	6	6	7	6	8	9	5	6	8	6	46.5	46.5	46.5	33.868	303	303	0	137.58	By MS/MS	By MS/MS	By MS/MS	By MS/MS	By MS/MS	By MS/MS	By MS/MS	By MS/MS	By MS/MS	By MS/MS	By MS/MS	By MS/MS	By MS/MS	By MS/MS	By MS/MS	By MS/MS	By MS/MS	By MS/MS	By MS/MS	By MS/MS	By MS/MS	By MS/MS	20.5	23.8	38	27.1	34	38	34	34	36	32.7	30	37.6	31	32.3	34.3	34.3	37.6	38.9	23.1	28.7	33.3	28.7	13114000	244660	286780	409420	502770	948170	986030	1212000	1084900	891930	834170	526000	552570	357990	346110	393320	314750	722720	799490	438030	489970	463710	308260	11	1192200	22242	26071	37220	45706	86197	89639	110180	98629	81085	75834	47819	50234	32544	31464	35757	28613	65702	72681	39821	44543	42156	28024	108790	102140	59157	93224	213430	184880	243570	249870	160320	205280	86804	77844	65921	58454	82400	76796	144770	102800	121760	122110	119090	96871	4	4	4	3	6	6	6	6	6	6	4	6	2	3	5	5	8	8	6	5	7	4	114				5213	9040;9041;38195;41134;41135;41502;41503;41691;51523;57429;57430;63272	True;True;True;True;True;True;True;True;True;True;True;True	9055;9056;38288;41241;41242;41611;41612;41800;51654;57577;57578;63435	157015;157016;157017;157018;157019;157020;157021;157022;157023;157024;157025;157026;157027;157028;157029;157030;157031;157032;157033;157034;157035;157036;157037;157038;157039;157040;157041;157042;157043;157044;157045;157046;157047;157048;157049;157050;157051;157052;157053;157054;157055;157056;681643;681644;681645;681646;681647;681648;681649;681650;681651;681652;681653;681654;681655;681656;681657;681658;681659;681660;681661;681662;681663;681664;681665;681666;681667;681668;681669;732633;732634;732635;732636;732637;732638;732639;732640;732641;732642;732643;732644;732645;732646;732647;732648;732649;732650;732651;732652;732653;732654;732655;732656;732657;732658;732659;732660;732661;732662;732663;732664;732665;732666;732667;738819;738820;738821;738822;738823;738824;738825;738826;738827;738828;738829;738830;738831;738832;738833;738834;742085;742086;742087;742088;742089;742090;742091;742092;742093;742094;742095;742096;742097;742098;742099;742100;904467;904468;904469;904470;904471;904472;904473;904474;1011568;1011569;1011570;1011571;1011572;1011573;1011574;1011575;1011576;1011577;1118198;1118199;1118200;1118201;1118202;1118203;1118204;1118205;1118206;1118207;1118208;1118209;1118210;1118211;1118212;1118213;1118214;1118215;1118216	107565;107566;107567;107568;107569;107570;107571;107572;107573;107574;107575;107576;107577;107578;107579;107580;107581;107582;107583;107584;107585;107586;107587;107588;107589;107590;107591;107592;107593;107594;107595;107596;463317;463318;463319;463320;463321;463322;463323;463324;463325;463326;463327;463328;463329;463330;463331;463332;463333;463334;463335;463336;498198;498199;498200;498201;498202;498203;498204;498205;498206;498207;498208;498209;498210;498211;498212;498213;498214;498215;498216;498217;498218;498219;498220;498221;498222;502328;502329;502330;502331;502332;502333;502334;502335;502336;502337;504662;504663;504664;504665;611887;611888;611889;611890;611891;685904;685905;685906;685907;685908;685909;685910;757668;757669;757670;757671;757672;757673;757674;757675;757676;757677;757678	107572;107584;463334;498211;498219;502331;502337;504665;611889;685905;685910;757675			9606
Q9UBS0;Q9UBS0-2	Q9UBS0	5;1	5;1	5;1	Ribosomal protein S6 kinase beta-2	RPS6KB2	sp|Q9UBS0|KS6B2_HUMAN Ribosomal protein S6 kinase beta-2 OS=Homo sapiens OX=9606 GN=RPS6KB2 PE=1 SV=2	2	5	5	5	3	0	4	3	4	4	3	3	3	2	2	4	2	2	3	2	0	1	3	2	2	2	3	0	4	3	4	4	3	3	3	2	2	4	2	2	3	2	0	1	3	2	2	2	3	0	4	3	4	4	3	3	3	2	2	4	2	2	3	2	0	1	3	2	2	2	11.4	11.4	11.4	53.455	482	482;154	0	4.9002	By MS/MS		By MS/MS	By MS/MS	By MS/MS	By MS/MS	By MS/MS	By MS/MS	By MS/MS	By MS/MS	By matching	By MS/MS	By MS/MS	By MS/MS	By matching	By matching		By MS/MS	By MS/MS	By MS/MS	By MS/MS	By matching	7.7	0	10.4	7.1	10.4	10.4	7.7	7.7	7.7	4.4	4.4	10.4	4.8	5.4	8.1	3.7	0	2.7	7.7	4.4	3.7	5.8	854750	24143	0	61308	65038	69078	64522	51506	58662	63660	37028	17418	57571	48560	43827	29962	10334	0	15329	54553	45076	19592	17579	17	50279	1420.2	0	3606.3	3825.8	4063.4	3795.4	3029.7	3450.7	3744.7	2178.1	1024.6	3386.5	2856.5	2578.1	1762.4	607.89	0	901.69	3209	2651.5	1152.5	1034.1	11478	0	10710	17316	11595	14297	11583	12739	19425	12029	7730.9	8873	19370	14501	9192.8	0	0	0	19395	13532	0	0	1	0	1	2	1	2	1	1	1	1	0	1	2	1	0	0	0	1	2	1	1	0	20				5214	8548;21199;23020;23021;23094	True;True;True;True;True	8562;21229;23058;23059;23132	148786;148787;148788;148789;148790;148791;148792;148793;148794;148795;148796;366437;366438;366439;366440;366441;366442;366443;366444;366445;366446;366447;366448;366449;401327;401328;401329;401330;401331;401332;401333;401334;401335;401336;401337;401338;401339;402837;402838;402839;402840;402841;402842;402843;402844;402845;402846;402847;402848;402849;402850;402851;402852;402853	102184;102185;250203;250204;274067;274068;274069;274070;275109;275110;275111;275112;275113;275114;275115;275116;275117;275118;275119;275120	102184;250203;274069;274070;275120			9606;9606
Q9UBS4	Q9UBS4	9	9	9	DnaJ homolog subfamily B member 11	DNAJB11	sp|Q9UBS4|DJB11_HUMAN DnaJ homolog subfamily B member 11 OS=Homo sapiens OX=9606 GN=DNAJB11 PE=1 SV=1	1	9	9	9	6	7	7	8	7	7	7	7	7	7	8	9	7	7	8	7	6	7	6	6	7	6	6	7	7	8	7	7	7	7	7	7	8	9	7	7	8	7	6	7	6	6	7	6	6	7	7	8	7	7	7	7	7	7	8	9	7	7	8	7	6	7	6	6	7	6	34.1	34.1	34.1	40.513	358	358	0	188.94	By MS/MS	By MS/MS	By MS/MS	By MS/MS	By MS/MS	By MS/MS	By MS/MS	By MS/MS	By MS/MS	By MS/MS	By MS/MS	By MS/MS	By MS/MS	By MS/MS	By MS/MS	By MS/MS	By MS/MS	By MS/MS	By MS/MS	By MS/MS	By MS/MS	By MS/MS	33.8	28.2	28.2	28.2	28.2	28.2	28.2	28.2	28.2	28.2	28.2	34.1	28.2	28.2	28.2	27.9	27.9	28.2	23.7	28.2	28.2	27.9	23218000	509590	309540	1161700	1386700	1105500	1192300	1240100	1093500	1311400	1383000	1544700	1796900	1597800	1623800	1085200	750290	451110	568550	840970	910780	675560	679470	16	1451200	31849	19346	72606	86670	69095	74516	77503	68346	81961	86439	96543	112310	99865	101490	67822	46893	28194	35534	52561	56924	42222	42467	64150	78461	167290	247790	165790	167300	184690	200890	221310	200390	173140	186940	208090	212290	144460	182900	80613	95137	172510	155750	63264	74412	5	5	8	10	8	8	6	7	10	9	9	12	10	9	11	11	9	9	6	5	4	5	176				5215	7801;15604;15605;15669;19395;26948;27514;29344;53991	True;True;True;True;True;True;True;True;True	7813;15629;15630;15694;19424;26996;27564;29400;54131	135701;135702;135703;135704;135705;265095;265096;265097;265098;265099;265100;265101;265102;265103;265104;265105;265106;265107;265108;265109;265110;265111;265112;265113;265114;265115;265116;265117;265118;265119;265120;265121;265122;265123;265124;265125;265126;265127;265128;265129;265130;265131;265132;265133;265134;265135;265136;265137;265138;265139;265140;265141;265142;265143;265144;265145;265146;265147;265148;265149;265150;265151;265152;265153;265154;265155;265156;265157;265158;266490;266491;266492;266493;266494;266495;266496;266497;266498;266499;266500;266501;266502;266503;266504;266505;266506;266507;266508;266509;266510;266511;333427;333428;476144;476145;476146;476147;476148;476149;476150;476151;476152;476153;476154;476155;476156;476157;476158;476159;476160;476161;476162;476163;476164;476165;476166;476167;476168;476169;476170;476171;476172;476173;476174;488217;488218;488219;488220;488221;488222;488223;488224;488225;488226;488227;488228;488229;488230;488231;488232;488233;488234;488235;488236;488237;488238;488239;488240;488241;488242;488243;488244;522944;522945;522946;522947;522948;522949;522950;522951;522952;522953;522954;522955;522956;522957;522958;522959;522960;522961;522962;522963;522964;522965;522966;522967;522968;522969;522970;522971;522972;522973;522974;522975;522976;522977;522978;522979;522980;522981;522982;522983;522984;522985;522986;522987;522988;522989;522990;522991;522992;522993;522994;522995;522996;522997;522998;948887;948888;948889;948890;948891;948892;948893;948894;948895;948896;948897;948898;948899;948900;948901;948902;948903;948904;948905;948906;948907;948908;948909;948910;948911;948912;948913;948914;948915;948916;948917;948918	93326;93327;93328;93329;93330;180223;180224;180225;180226;180227;180228;180229;180230;180231;180232;180233;180234;180235;180236;180237;180238;180239;180240;180241;180242;180243;180244;180245;180246;180247;180248;180249;180250;180251;180252;180253;180254;180255;180256;180257;180258;180259;180260;180261;180262;180263;180264;180265;180266;180267;180268;180269;181149;181150;181151;181152;181153;181154;181155;181156;181157;181158;181159;181160;181161;181162;181163;181164;181165;181166;181167;227438;227439;324863;324864;324865;324866;324867;324868;324869;324870;324871;324872;324873;324874;324875;324876;324877;324878;324879;324880;324881;324882;324883;324884;324885;324886;332902;332903;332904;332905;332906;332907;332908;332909;332910;332911;332912;332913;332914;332915;332916;332917;332918;332919;332920;332921;332922;332923;355722;355723;355724;355725;355726;355727;355728;355729;355730;355731;355732;355733;355734;355735;355736;355737;355738;355739;355740;355741;355742;355743;355744;355745;355746;355747;355748;355749;355750;355751;355752;355753;355754;355755;355756;642704;642705;642706;642707;642708;642709;642710;642711;642712;642713;642714;642715;642716;642717;642718;642719;642720;642721;642722;642723;642724;642725	93327;180234;180267;181162;227438;324880;332914;355753;642720			9606
Q9UBS8;Q9UBS8-2	Q9UBS8;Q9UBS8-2	8;6	8;6	8;6	E3 ubiquitin-protein ligase RNF14	RNF14	sp|Q9UBS8|RNF14_HUMAN E3 ubiquitin-protein ligase RNF14 OS=Homo sapiens OX=9606 GN=RNF14 PE=1 SV=1;sp|Q9UBS8-2|RNF14_HUMAN Isoform 2 of E3 ubiquitin-protein ligase RNF14 OS=Homo sapiens OX=9606 GN=RNF14	2	8	8	8	4	4	4	7	5	6	5	5	6	4	4	3	3	4	4	1	2	3	3	2	3	3	4	4	4	7	5	6	5	5	6	4	4	3	3	4	4	1	2	3	3	2	3	3	4	4	4	7	5	6	5	5	6	4	4	3	3	4	4	1	2	3	3	2	3	3	17.3	17.3	17.3	53.837	474	474;348	0	19.148	By MS/MS	By MS/MS	By MS/MS	By MS/MS	By MS/MS	By MS/MS	By MS/MS	By MS/MS	By MS/MS	By MS/MS	By MS/MS	By MS/MS	By MS/MS	By MS/MS	By MS/MS	By MS/MS	By MS/MS	By MS/MS	By MS/MS	By MS/MS	By MS/MS	By MS/MS	11.2	9.9	11.6	14.8	9.9	12	11	9.9	12.7	7.2	10.5	8	8	9.1	10.5	2.1	5.3	7.4	6.3	6.1	9.9	9.9	1920200	41493	56774	111340	147130	131050	191400	140050	124530	163220	64394	109790	68162	120270	110310	36731	28472	15471	58823	64100	35532	47266	53878	24	80007	1728.9	2365.6	4639.3	6130.3	5460.5	7974.9	5835.3	5188.7	6800.6	2683.1	4574.4	2840.1	5011.1	4596.2	1530.5	1186.3	644.62	2451	2670.8	1480.5	1969.4	2244.9	13254	9498.7	33901	29429	34482	31447	28165	29644	25153	15671	32799	24063	27619	26943	11652	0	11789	19367	25405	16136	26091	40541	1	2	1	2	3	3	2	2	3	1	3	2	3	2	3	1	2	3	2	1	2	2	46				5216	2920;3834;7829;20485;26201;33420;39586;61568	True;True;True;True;True;True;True;True	2924;3843;7841;20515;26249;33484;39692;61729	51397;51398;51399;51400;51401;51402;51403;51404;51405;51406;51407;51408;51409;51410;51411;51412;51413;51414;51415;51416;51417;51418;67708;67709;67710;67711;67712;67713;67714;67715;67716;67717;67718;67719;136503;136504;136505;136506;136507;136508;136509;136510;136511;136512;136513;136514;136515;352432;352433;352434;352435;352436;352437;352438;461424;461425;461426;461427;461428;461429;461430;597222;597223;597224;597225;597226;597227;597228;597229;597230;597231;706385;706386;706387;706388;706389;706390;706391;706392;706393;706394;706395;706396;706397;706398;706399;706400;706401;706402;706403;706404;706405;706406;1086607;1086608;1086609	35532;35533;35534;35535;35536;35537;35538;35539;35540;46956;46957;46958;46959;93925;93926;93927;93928;93929;93930;93931;93932;93933;240601;315194;315195;315196;315197;406527;480445;480446;480447;480448;480449;480450;480451;480452;480453;480454;480455;480456;480457;480458;480459;480460;480461;736283	35532;46957;93930;240601;315196;406527;480447;736283			9606;9606
Q9UBT2;Q9UBT2-2	Q9UBT2;Q9UBT2-2	24;20	24;20	24;20	SUMO-activating enzyme subunit 2	UBA2	sp|Q9UBT2|SAE2_HUMAN SUMO-activating enzyme subunit 2 OS=Homo sapiens OX=9606 GN=UBA2 PE=1 SV=2;sp|Q9UBT2-2|SAE2_HUMAN Isoform 2 of SUMO-activating enzyme subunit 2 OS=Homo sapiens OX=9606 GN=UBA2	2	24	24	24	17	16	15	16	14	15	15	15	13	14	16	18	13	16	17	18	17	19	13	15	18	17	17	16	15	16	14	15	15	15	13	14	16	18	13	16	17	18	17	19	13	15	18	17	17	16	15	16	14	15	15	15	13	14	16	18	13	16	17	18	17	19	13	15	18	17	56.9	56.9	56.9	71.223	640	640;544	0	190.79	By MS/MS	By MS/MS	By MS/MS	By MS/MS	By MS/MS	By MS/MS	By MS/MS	By MS/MS	By MS/MS	By MS/MS	By MS/MS	By MS/MS	By MS/MS	By MS/MS	By MS/MS	By MS/MS	By MS/MS	By MS/MS	By MS/MS	By MS/MS	By MS/MS	By MS/MS	41.4	40	36.9	41.9	34.5	36.9	36.9	36.9	30.9	32.8	42	44.8	33.8	38	40	44.2	45.2	46.6	31.4	37.8	38.6	36.9	41841000	1601800	1455200	2017700	1961600	2055100	2073200	1946900	1909300	1690100	1721600	2354800	2537700	2028700	2371200	1429500	1580600	2106900	2329200	2131500	2235200	1286000	1017500	29	1442800	55234	50179	69575	67640	70866	71491	67134	65839	58279	59367	81200	87506	69954	81765	49295	54504	72651	80316	73499	77075	44343	35085	307130	280860	283580	243840	263770	256860	239780	219130	286530	251390	236630	224100	289240	302810	192640	253720	241130	245380	343960	322900	165590	173060	20	16	17	16	16	17	14	12	12	14	18	19	15	15	20	17	23	25	15	16	19	16	372				5217	3784;11569;13069;13875;19922;27125;28212;29854;30592;33329;33845;35041;36872;36873;37646;41621;43006;51315;53490;57728;59066;60518;62956;63019	True;True;True;True;True;True;True;True;True;True;True;True;True;True;True;True;True;True;True;True;True;True;True;True	3792;11588;13092;13899;19952;27174;28262;29913;30651;33393;33909;35107;36949;36950;37733;41730;43118;51445;53630;57876;59220;60676;63118;63181	66885;66886;66887;66888;66889;66890;66891;66892;66893;66894;66895;66896;66897;66898;66899;66900;66901;66902;66903;66904;66905;66906;66907;66908;66909;66910;66911;66912;66913;197514;197515;197516;197517;220699;220700;220701;220702;220703;220704;220705;220706;220707;220708;233785;233786;233787;233788;233789;233790;233791;233792;233793;233794;233795;233796;233797;233798;233799;233800;233801;233802;233803;233804;233805;233806;233807;233808;233809;233810;233811;233812;233813;233814;233815;233816;233817;233818;233819;233820;341867;341868;341869;341870;341871;341872;341873;341874;341875;341876;341877;341878;341879;341880;341881;341882;341883;341884;341885;341886;341887;341888;341889;341890;341891;341892;341893;341894;341895;341896;341897;341898;341899;341900;341901;341902;341903;341904;341905;341906;341907;341908;341909;341910;341911;341912;341913;479854;479855;479856;479857;479858;479859;479860;479861;479862;479863;479864;479865;479866;479867;479868;479869;479870;479871;479872;479873;479874;479875;479876;479877;479878;479879;479880;479881;479882;479883;479884;479885;479886;479887;479888;479889;479890;479891;479892;479893;479894;479895;501674;501675;501676;532307;532308;532309;532310;532311;532312;532313;544024;544025;595449;595450;595451;595452;595453;595454;595455;595456;595457;595458;595459;595460;595461;595462;595463;595464;604710;604711;625650;625651;625652;625653;625654;625655;625656;625657;657633;657634;657635;657636;657637;657638;657639;657640;657641;657642;657643;657644;657645;657646;657647;657648;657649;657650;657651;657652;657653;657654;657655;657656;657657;657658;657659;657660;657661;657662;657663;657664;657665;657666;657667;657668;657669;657670;657671;657672;657673;657674;657675;657676;657677;657678;657679;657680;657681;657682;657683;670572;670573;670574;670575;670576;670577;670578;670579;670580;670581;670582;670583;670584;670585;670586;670587;670588;670589;670590;740807;740808;740809;740810;740811;740812;740813;740814;740815;740816;740817;740818;740819;740820;740821;740822;740823;740824;740825;740826;740827;740828;740829;740830;740831;740832;740833;740834;740835;740836;764034;764035;764036;764037;764038;764039;764040;764041;764042;764043;764044;764045;764046;764047;764048;764049;764050;764051;764052;764053;764054;901216;901217;901218;901219;901220;901221;901222;901223;901224;901225;901226;901227;901228;901229;901230;901231;901232;901233;901234;901235;901236;901237;901238;901239;901240;901241;901242;901243;901244;901245;939773;939774;939775;939776;939777;939778;939779;939780;939781;939782;939783;939784;939785;939786;939787;939788;939789;939790;939791;939792;939793;1017437;1017438;1017439;1017440;1017441;1017442;1017443;1017444;1017445;1017446;1017447;1017448;1017449;1017450;1017451;1017452;1017453;1017454;1043376;1043377;1043378;1043379;1043380;1043381;1043382;1043383;1043384;1043385;1043386;1043387;1043388;1043389;1043390;1043391;1043392;1043393;1043394;1043395;1043396;1043397;1043398;1043399;1043400;1043401;1043402;1043403;1067819;1067820;1112577;1112578;1112579;1112580;1112581;1112582;1112583;1112584;1113489;1113490;1113491;1113492;1113493;1113494;1113495;1113496;1113497;1113498;1113499;1113500;1113501;1113502;1113503;1113504;1113505;1113506;1113507;1113508;1113509;1113510;1113511;1113512;1113513;1113514;1113515;1113516;1113517;1113518;1113519;1113520;1113521;1113522;1113523;1113524;1113525;1113526;1113527;1113528;1113529;1113530	46358;46359;46360;46361;46362;46363;46364;46365;46366;46367;46368;46369;46370;46371;46372;46373;46374;46375;46376;46377;46378;46379;46380;46381;46382;46383;46384;46385;46386;134709;134710;134711;134712;150120;150121;150122;150123;150124;158976;158977;158978;158979;158980;158981;158982;158983;158984;158985;158986;158987;158988;158989;158990;158991;158992;158993;158994;158995;158996;158997;158998;158999;159000;159001;159002;233311;233312;233313;233314;233315;233316;233317;233318;233319;233320;233321;233322;233323;233324;233325;233326;233327;233328;233329;233330;233331;233332;233333;233334;233335;233336;233337;233338;233339;233340;233341;233342;233343;233344;233345;233346;233347;233348;233349;233350;233351;327288;327289;327290;327291;327292;327293;327294;327295;327296;327297;327298;327299;327300;327301;327302;327303;327304;327305;327306;327307;327308;327309;327310;327311;327312;327313;327314;327315;327316;327317;327318;327319;327320;327321;327322;327323;327324;327325;341927;362151;362152;362153;362154;362155;362156;362157;369840;405329;405330;405331;405332;405333;405334;405335;405336;405337;405338;405339;405340;405341;405342;405343;411659;411660;425520;425521;425522;425523;446973;446974;446975;446976;446977;446978;446979;446980;446981;446982;446983;446984;446985;446986;446987;446988;446989;446990;446991;446992;446993;446994;446995;446996;446997;446998;446999;447000;447001;447002;447003;447004;447005;447006;447007;447008;447009;447010;447011;447012;447013;447014;447015;447016;447017;447018;447019;447020;447021;447022;455851;455852;455853;455854;455855;455856;455857;455858;503677;503678;503679;503680;503681;503682;503683;503684;503685;503686;503687;503688;503689;503690;503691;503692;503693;503694;503695;503696;503697;503698;503699;503700;503701;519194;519195;519196;519197;519198;519199;519200;519201;519202;519203;519204;519205;519206;519207;519208;519209;519210;609646;609647;609648;609649;609650;609651;609652;609653;609654;609655;609656;609657;609658;609659;609660;609661;609662;609663;609664;609665;636511;636512;636513;636514;636515;636516;636517;636518;636519;636520;636521;636522;636523;690020;690021;690022;690023;690024;690025;690026;690027;690028;690029;690030;690031;707606;707607;707608;707609;707610;707611;707612;707613;707614;707615;707616;707617;707618;707619;707620;707621;707622;723891;753970;753971;753972;753973;753974;753975;753976;754543;754544;754545;754546;754547;754548;754549;754550;754551;754552;754553;754554;754555;754556;754557;754558;754559;754560;754561;754562;754563;754564;754565;754566;754567;754568;754569;754570	46379;134709;150121;158998;233316;327324;341927;362155;369840;405335;411660;425522;446986;447011;455858;503690;519195;609658;636515;690021;707617;723891;753972;754570			9606;9606
Q9UBT7;Q9UBT7-2;Q9UBT7-3	Q9UBT7;Q9UBT7-2;Q9UBT7-3	4;4;3	4;4;3	4;4;3	Alpha-catulin	CTNNAL1	sp|Q9UBT7|CTNL1_HUMAN Alpha-catulin OS=Homo sapiens OX=9606 GN=CTNNAL1 PE=1 SV=2;sp|Q9UBT7-2|CTNL1_HUMAN Isoform 2 of Alpha-catulin OS=Homo sapiens OX=9606 GN=CTNNAL1;sp|Q9UBT7-3|CTNL1_HUMAN Isoform 3 of Alpha-catulin OS=Homo sapiens OX=9606 GN=CTNNAL1	3	4	4	4	0	0	2	3	3	2	2	2	2	3	1	1	2	1	1	1	0	1	2	2	0	0	0	0	2	3	3	2	2	2	2	3	1	1	2	1	1	1	0	1	2	2	0	0	0	0	2	3	3	2	2	2	2	3	1	1	2	1	1	1	0	1	2	2	0	0	9.7	9.7	9.7	81.895	734	734;718;650	0	3.6243			By matching	By MS/MS	By MS/MS	By MS/MS	By matching	By MS/MS	By matching	By MS/MS	By matching	By matching	By matching	By MS/MS	By matching	By matching		By MS/MS	By MS/MS	By MS/MS			0	0	6	7.8	7.8	5.3	5.3	5.3	5.3	7.8	3.5	3.5	5.3	3.5	3.5	3.5	0	1.9	6	5.3	0	0	1921500	0	0	128160	148090	75017	67356	165010	168400	169540	165010	48180	49619	132780	126570	8352.5	29293	0	27771	212490	199860	0	0	39	49269	0	0	3286.2	3797.1	1923.5	1727.1	4231	4318.1	4347.1	4231.1	1235.4	1272.3	3404.7	3245.3	214.17	751.11	0	712.07	5448.5	5124.6	0	0	0	0	55473	53149	53439	0	0	0	0	69804	0	0	0	0	0	0	0	0	146470	0	0	0	0	0	0	1	1	1	0	1	0	1	0	0	0	1	0	0	0	1	2	1	0	0	10				5218	7487;35071;49489;55287	True;True;True;True	7499;35137;49618;55429	130575;130576;130577;130578;130579;130580;130581;130582;130583;130584;130585;130586;130587;130588;130589;130590;626193;626194;626195;626196;626197;626198;626199;626200;626201;872098;972107;972108;972109;972110;972111	89820;89821;425892;425893;425894;425895;589927;658834;658835;658836	89821;425893;589927;658835			9606;9606;9606
Q9UBU8;Q9UBU8-2;Q9UBU8-3	Q9UBU8;Q9UBU8-2;Q9UBU8-3	7;7;5	7;7;5	7;7;5	Mortality factor 4-like protein 1	MORF4L1	sp|Q9UBU8|MO4L1_HUMAN Mortality factor 4-like protein 1 OS=Homo sapiens OX=9606 GN=MORF4L1 PE=1 SV=2;sp|Q9UBU8-2|MO4L1_HUMAN Isoform 2 of Mortality factor 4-like protein 1 OS=Homo sapiens OX=9606 GN=MORF4L1;sp|Q9UBU8-3|MO4L1_HUMAN Isoform 3 of Mortality fa	3	7	7	7	2	1	3	5	3	3	4	2	4	4	5	4	4	4	3	4	1	1	4	5	2	2	2	1	3	5	3	3	4	2	4	4	5	4	4	4	3	4	1	1	4	5	2	2	2	1	3	5	3	3	4	2	4	4	5	4	4	4	3	4	1	1	4	5	2	2	26.2	26.2	26.2	41.473	362	362;323;235	0	15.981	By MS/MS	By MS/MS	By MS/MS	By MS/MS	By MS/MS	By MS/MS	By MS/MS	By MS/MS	By MS/MS	By MS/MS	By MS/MS	By MS/MS	By MS/MS	By MS/MS	By MS/MS	By MS/MS	By MS/MS	By MS/MS	By MS/MS	By MS/MS	By MS/MS	By MS/MS	7.5	3.6	9.4	19.9	14.9	14.9	14.9	9.4	14.9	14.9	18.5	14.9	14.9	14.9	13	14.6	3.6	2.8	16	19.9	9.4	5.5	3687200	70728	18321	190910	240540	170710	185860	168320	148120	290640	241680	104530	149550	248610	277160	97918	51728	43241	6935	316990	387820	135010	141860	16	230450	4420.5	1145	11932	15034	10669	11616	10520	9257.8	18165	15105	6533.2	9346.9	15538	17323	6119.8	3233	2702.5	433.43	19812	24239	8438.3	8866.1	77677	0	56202	58414	64330	61964	51672	53062	82118	74608	39173	43835	58847	73697	42827	25093	0	0	94980	98867	84528	82744	2	1	1	3	3	4	4	2	3	3	2	3	3	3	2	1	1	1	4	3	3	2	54				5219	4502;24698;41700;54656;58254;58413;62300	True;True;True;True;True;True;True	4512;24744;41809;54798;58407;58566;62462	79437;79438;79439;79440;79441;79442;79443;79444;79445;79446;79447;79448;79449;433581;433582;433583;433584;433585;433586;433587;433588;433589;433590;433591;433592;433593;742342;742343;742344;742345;742346;742347;742348;742349;742350;742351;742352;742353;742354;742355;742356;742357;742358;961077;961078;961079;1028330;1028331;1028332;1028333;1028334;1028335;1028336;1028337;1028338;1028339;1028340;1028341;1028342;1028343;1028344;1028345;1028346;1028347;1028348;1028349;1028350;1028351;1028352;1028353;1028354;1028355;1028356;1028357;1028358;1028359;1028360;1028361;1028362;1031479;1031480;1031481;1031482;1031483;1031484;1031485;1099819	54959;54960;54961;54962;296345;296346;296347;296348;296349;296350;296351;296352;504845;504846;504847;504848;651445;651446;697221;697222;697223;697224;697225;697226;697227;697228;697229;697230;697231;697232;697233;697234;697235;697236;697237;697238;697239;697240;697241;697242;697243;697244;697245;697246;697247;697248;697249;699366;699367;699368;699369;699370;699371;745144	54962;296351;504845;651446;697226;699368;745144			9606;9606;9606
Q9UBU9;Q9UBU9-2	Q9UBU9;Q9UBU9-2	26;21	26;21	26;21	Nuclear RNA export factor 1	NXF1	sp|Q9UBU9|NXF1_HUMAN Nuclear RNA export factor 1 OS=Homo sapiens OX=9606 GN=NXF1 PE=1 SV=1;sp|Q9UBU9-2|NXF1_HUMAN Isoform 2 of Nuclear RNA export factor 1 OS=Homo sapiens OX=9606 GN=NXF1	2	26	26	26	13	10	19	18	21	19	19	18	19	18	19	20	17	12	17	14	13	11	16	17	13	13	13	10	19	18	21	19	19	18	19	18	19	20	17	12	17	14	13	11	16	17	13	13	13	10	19	18	21	19	19	18	19	18	19	20	17	12	17	14	13	11	16	17	13	13	48.5	48.5	48.5	70.182	619	619;356	0	133.8	By MS/MS	By MS/MS	By MS/MS	By MS/MS	By MS/MS	By MS/MS	By MS/MS	By MS/MS	By MS/MS	By MS/MS	By MS/MS	By MS/MS	By MS/MS	By MS/MS	By MS/MS	By MS/MS	By MS/MS	By MS/MS	By MS/MS	By MS/MS	By MS/MS	By MS/MS	25.5	22.3	42	42	43	39.7	39.3	39.7	38.9	34.9	39.1	38	39.9	30.4	33.1	32.3	28.8	21.6	38.3	42	30.9	30	16168000	305050	191640	721350	717190	775260	621330	704130	544810	672120	570770	781470	774750	731650	695150	482220	387830	430130	397250	522960	535030	2302400	2303700	31	521560	9840.3	6181.9	23269	23135	25009	20043	22714	17575	21681	18412	25209	24992	23602	22424	15556	12510	13875	12815	16870	17259	74272	74314	162100	141550	211260	220680	168650	207430	162230	165910	186020	180730	206000	199720	259900	234970	152590	206120	183150	195650	188870	200320	241310	225570	10	7	4	9	11	12	9	8	8	7	12	16	12	10	9	10	14	11	8	8	9	7	211				5220	861;2589;4206;5777;6598;6997;17336;18373;18374;23377;24160;24161;25322;28930;29837;30158;33853;36619;47016;47609;51107;52049;52050;52912;63289;63290	True;True;True;True;True;True;True;True;True;True;True;True;True;True;True;True;True;True;True;True;True;True;True;True;True;True	861;2593;4215;5786;6607;7007;17364;18402;18403;23416;24202;24203;25369;28983;29896;30217;33917;36690;47132;47726;51237;52182;52183;53048;63452;63453	14713;14714;14715;14716;14717;14718;14719;14720;14721;14722;14723;14724;14725;45368;45369;45370;45371;45372;45373;45374;45375;45376;45377;45378;45379;74450;74451;74452;74453;74454;74455;74456;74457;74458;74459;74460;74461;100759;100760;100761;100762;100763;100764;100765;100766;100767;100768;100769;100770;100771;100772;100773;100774;100775;100776;100777;100778;100779;100780;100781;100782;100783;100784;114864;114865;114866;114867;114868;114869;114870;114871;114872;114873;114874;114875;114876;114877;114878;114879;122094;122095;122096;122097;122098;122099;122100;122101;122102;122103;122104;122105;122106;122107;122108;122109;122110;122111;122112;122113;122114;122115;122116;122117;122118;122119;122120;122121;122122;122123;122124;122125;122126;122127;297358;297359;297360;297361;297362;297363;297364;297365;297366;316476;316477;316478;316479;316480;316481;316482;316483;316484;316485;316486;316487;316488;316489;316490;316491;316492;316493;316494;316495;316496;316497;316498;316499;316500;316501;316502;316503;407986;407987;407988;407989;407990;407991;407992;407993;407994;407995;407996;407997;407998;407999;408000;408001;408002;408003;408004;408005;408006;423838;423839;423840;423841;423842;423843;423844;423845;423846;423847;423848;423849;423850;423851;423852;423853;423854;423855;423856;423857;423858;423859;423860;423861;423862;423863;423864;423865;423866;423867;423868;423869;423870;423871;423872;423873;444662;444663;444664;444665;444666;444667;444668;444669;444670;444671;444672;444673;515546;515547;515548;515549;515550;515551;515552;515553;515554;515555;532112;532113;532114;532115;532116;532117;532118;537461;537462;537463;537464;537465;537466;537467;537468;537469;604912;604913;604914;604915;604916;604917;604918;604919;604920;604921;604922;604923;604924;604925;604926;653447;653448;830340;830341;830342;830343;830344;830345;830346;830347;830348;830349;830350;830351;830352;830353;830354;830355;830356;830357;830358;830359;830360;830361;830362;830363;830364;830365;830366;830367;830368;840036;840037;840038;840039;840040;840041;840042;840043;840044;840045;840046;840047;840048;840049;840050;840051;840052;840053;840054;840055;840056;840057;840058;840059;840060;840061;840062;840063;840064;898004;898005;898006;898007;898008;898009;912992;912993;912994;912995;912996;912997;912998;912999;913000;913001;913002;913003;913004;913005;913006;913007;913008;913009;913010;913011;913012;928412;928413;928414;928415;928416;928417;928418;928419;928420;928421;928422;928423;928424;928425;928426;928427;928428;928429;928430;928431;928432;928433;928434;928435;928436;928437;928438;928439;928440;928441;928442;928443;928444;928445;1118483;1118484;1118485;1118486;1118487;1118488;1118489;1118490;1118491;1118492;1118493;1118494;1118495;1118496;1118497;1118498;1118499;1118500;1118501;1118502;1118503;1118504;1118505;1118506;1118507;1118508;1118509;1118510;1118511;1118512;1118513;1118514;1118515;1118516	10282;10283;10284;10285;10286;10287;10288;10289;31513;31514;31515;51527;51528;69708;69709;69710;69711;69712;69713;69714;69715;69716;69717;69718;69719;69720;69721;79235;79236;79237;79238;79239;79240;79241;84234;84235;84236;84237;84238;84239;84240;84241;84242;84243;84244;84245;84246;84247;84248;84249;84250;202604;215950;215951;215952;215953;215954;215955;215956;215957;215958;215959;215960;215961;215962;215963;215964;215965;215966;215967;215968;278724;278725;278726;278727;278728;278729;278730;278731;278732;278733;278734;289628;289629;289630;289631;289632;289633;289634;289635;289636;289637;289638;289639;289640;289641;289642;289643;289644;289645;289646;289647;289648;289649;303756;303757;303758;303759;303760;303761;350848;350849;350850;350851;350852;362047;362048;362049;362050;365557;365558;365559;411796;411797;444160;561887;561888;561889;561890;561891;561892;561893;561894;561895;561896;561897;561898;561899;561900;561901;561902;561903;561904;561905;561906;568459;568460;568461;568462;568463;568464;568465;568466;568467;568468;568469;568470;568471;607492;607493;607494;607495;607496;617826;617827;617828;617829;617830;628653;628654;628655;628656;628657;628658;628659;628660;628661;628662;628663;628664;628665;628666;628667;628668;628669;628670;628671;628672;628673;628674;628675;628676;628677;628678;628679;628680;757891;757892;757893;757894;757895;757896;757897;757898;757899;757900;757901;757902;757903;757904;757905	10284;31514;51528;69714;79241;84237;202604;215958;215964;278733;289628;289634;303756;350851;362050;365557;411797;444160;561892;568464;607493;617826;617830;628656;757896;757905			9606;9606
Q9UBV2;Q9UBV2-2	Q9UBV2	5;2	5;2	5;2	Protein sel-1 homolog 1	SEL1L	sp|Q9UBV2|SE1L1_HUMAN Protein sel-1 homolog 1 OS=Homo sapiens OX=9606 GN=SEL1L PE=1 SV=3	2	5	5	5	3	4	4	3	5	4	4	3	3	4	3	3	3	4	3	4	2	1	5	5	4	4	3	4	4	3	5	4	4	3	3	4	3	3	3	4	3	4	2	1	5	5	4	4	3	4	4	3	5	4	4	3	3	4	3	3	3	4	3	4	2	1	5	5	4	4	13.6	13.6	13.6	88.754	794	794;301	0	53.928	By MS/MS	By MS/MS	By MS/MS	By MS/MS	By MS/MS	By MS/MS	By MS/MS	By MS/MS	By MS/MS	By MS/MS	By MS/MS	By MS/MS	By MS/MS	By MS/MS	By MS/MS	By MS/MS	By MS/MS	By MS/MS	By MS/MS	By MS/MS	By MS/MS	By MS/MS	7.8	9.9	11	7.3	13.6	9.9	9.9	7.2	7.6	9.9	7.2	7.2	7.8	9.9	7.8	9.9	4.5	2.1	13.6	13.6	9.9	9.9	4209700	134900	137790	144210	150420	256130	239060	284610	199370	87182	150450	383160	393090	356190	401250	159380	136220	48459	18020	95209	117160	176340	141110	38	110780	3550	3626	3795.1	3958.4	6740.2	6291	7489.8	5246.7	2294.3	3959.2	10083	10345	9373.5	10559	4194.2	3584.8	1275.2	474.22	2505.5	3083.2	4640.5	3713.4	50099	50376	88517	120580	83226	80903	85556	70634	37920	31501	103210	94252	149200	118980	61883	94287	52511	0	31752	38213	95789	81703	1	1	2	3	3	2	3	2	1	2	2	1	3	3	2	2	2	1	2	2	2	2	44				5221	170;1457;55506;60240;62319	True;True;True;True;True	169;1457;55649;60397;62481	2600;2601;2602;2603;2604;2605;2606;2607;2608;2609;2610;2611;2612;2613;2614;2615;2616;2617;24245;24246;24247;24248;24249;24250;24251;24252;24253;24254;24255;24256;24257;24258;24259;24260;24261;24262;24263;975898;975899;975900;975901;975902;975903;975904;975905;975906;975907;975908;975909;975910;975911;975912;975913;975914;975915;975916;975917;1062924;1062925;1062926;1062927;1062928;1062929;1062930;1062931;1062932;1062933;1062934;1062935;1062936;1062937;1062938;1062939;1062940;1062941;1062942;1062943;1100221;1100222;1100223;1100224	1794;16795;16796;16797;16798;16799;16800;16801;16802;16803;661419;661420;661421;661422;661423;661424;661425;661426;661427;661428;661429;661430;661431;661432;661433;661434;720583;720584;720585;720586;720587;720588;720589;720590;720591;720592;720593;720594;720595;720596;720597;720598;745407;745408	1794;16799;661420;720596;745408			9606;9606
Q9UBV8	Q9UBV8	7	7	7	Peflin	PEF1	sp|Q9UBV8|PEF1_HUMAN Peflin OS=Homo sapiens OX=9606 GN=PEF1 PE=1 SV=1	1	7	7	7	3	4	4	1	1	2	2	1	2	2	4	4	4	4	4	2	2	4	2	3	3	3	3	4	4	1	1	2	2	1	2	2	4	4	4	4	4	2	2	4	2	3	3	3	3	4	4	1	1	2	2	1	2	2	4	4	4	4	4	2	2	4	2	3	3	3	32	32	32	30.381	284	284	0	17.794	By MS/MS	By MS/MS	By MS/MS	By MS/MS	By MS/MS	By MS/MS	By MS/MS	By MS/MS	By MS/MS	By MS/MS	By MS/MS	By MS/MS	By MS/MS	By MS/MS	By MS/MS	By MS/MS	By MS/MS	By MS/MS	By MS/MS	By MS/MS	By MS/MS	By MS/MS	12	15.8	21.5	3.9	3.9	13.4	8.5	3.9	13.4	13.4	23.6	17.6	23.6	23.6	15.8	7.4	8.5	15.8	8.5	18	9.5	9.5	2733500	159200	143460	228790	85345	58514	95904	95162	79573	95027	92522	134570	149530	194310	214120	142700	111080	146090	204590	98220	117800	49632	37374	8	341690	19900	17932	28599	10668	7314.2	11988	11895	9946.6	11878	11565	16821	18692	24288	26765	17838	13885	18262	25574	12278	14725	6204	4671.8	74555	77896	54010	0	0	35864	27322	0	36329	33788	37071	43171	46783	49897	46660	52131	80855	61641	35872	29431	24054	19138	3	2	2	1	1	1	1	1	1	1	3	2	2	2	3	1	2	4	1	1	2	2	39				5222	11369;14788;22499;35084;42587;47272;48462	True;True;True;True;True;True;True	11388;14812;22536;35150;42699;47388;48588	193937;193938;193939;250147;250148;250149;250150;391838;391839;391840;391841;391842;391843;391844;391845;391846;391847;391848;391849;391850;391851;391852;391853;391854;391855;391856;391857;391858;391859;626410;626411;626412;626413;626414;626415;626416;626417;626418;626419;626420;626421;626422;626423;626424;756919;756920;756921;756922;756923;756924;756925;756926;834761;834762;834763;834764;834765;834766;834767;854069;854070	132352;170016;267502;267503;267504;267505;267506;267507;267508;267509;267510;267511;267512;267513;267514;267515;267516;267517;267518;267519;267520;267521;267522;267523;426039;426040;426041;426042;426043;426044;426045;514473;514474;514475;564939;564940;564941;577787;577788	132352;170016;267519;426044;514474;564941;577787			9606
Q9UBW7;Q9UBW7-2	Q9UBW7	5;1	5;1	5;1	Zinc finger MYM-type protein 2	ZMYM2	sp|Q9UBW7|ZMYM2_HUMAN Zinc finger MYM-type protein 2 OS=Homo sapiens OX=9606 GN=ZMYM2 PE=1 SV=1	2	5	5	5	0	0	3	4	4	3	5	5	4	4	1	1	3	3	0	0	0	0	1	3	0	0	0	0	3	4	4	3	5	5	4	4	1	1	3	3	0	0	0	0	1	3	0	0	0	0	3	4	4	3	5	5	4	4	1	1	3	3	0	0	0	0	1	3	0	0	7.1	7.1	7.1	154.91	1377	1377;462	0	12.689			By matching	By MS/MS	By MS/MS	By MS/MS	By MS/MS	By MS/MS	By MS/MS	By MS/MS	By matching	By matching	By MS/MS	By matching					By matching	By MS/MS			0	0	4	5.8	5.3	3.6	7.1	7.1	5.4	5.4	1.6	1.6	4	4	0	0	0	0	1.6	4.7	0	0	546510	0	0	44136	36865	54867	42171	72758	65501	62744	59005	4202.1	6807.9	26485	41370	0	0	0	0	7487.8	22113	0	0	63	8674.8	0	0	700.57	585.15	870.91	669.39	1154.9	1039.7	995.94	936.59	66.7	108.06	420.4	656.67	0	0	0	0	118.85	351	0	0	0	0	11469	9826.8	13405	13920	15338	15292	14119	13108	0	0	5647.6	11072	0	0	0	0	0	8133	0	0	0	0	0	1	3	2	3	4	3	1	0	0	2	0	0	0	0	0	0	1	0	0	20				5223	15592;20422;32025;41354;53647	True;True;True;True;True	15617;20452;32088;41463;53787	264740;264741;264742;264743;264744;264745;264746;351239;351240;351241;351242;351243;351244;351245;351246;351247;351248;571917;571918;571919;571920;571921;571922;736540;736541;736542;736543;736544;736545;736546;736547;736548;736549;736550;736551;736552;736553;942397;942398;942399;942400;942401;942402;942403	180019;180020;180021;180022;180023;239774;239775;239776;239777;239778;239779;389247;500776;500777;500778;500779;638261;638262;638263;638264	180022;239776;389247;500779;638261			9606;9606
Q9UBW8	Q9UBW8	6	6	6	COP9 signalosome complex subunit 7a	COPS7A	sp|Q9UBW8|CSN7A_HUMAN COP9 signalosome complex subunit 7a OS=Homo sapiens OX=9606 GN=COPS7A PE=1 SV=1	1	6	6	6	4	3	4	4	4	3	4	4	3	4	5	4	3	4	4	4	3	4	2	4	6	6	4	3	4	4	4	3	4	4	3	4	5	4	3	4	4	4	3	4	2	4	6	6	4	3	4	4	4	3	4	4	3	4	5	4	3	4	4	4	3	4	2	4	6	6	32	32	32	30.276	275	275	0	112.54	By MS/MS	By MS/MS	By MS/MS	By MS/MS	By MS/MS	By MS/MS	By MS/MS	By MS/MS	By MS/MS	By MS/MS	By MS/MS	By MS/MS	By MS/MS	By MS/MS	By MS/MS	By MS/MS	By MS/MS	By MS/MS	By MS/MS	By MS/MS	By MS/MS	By MS/MS	24.4	13.1	24.4	24.4	24.4	20	24.4	24.4	20	24.4	30.9	24.4	20.7	24.4	24.4	24.4	20.7	24.4	16.4	24.4	32	32	8434800	131360	50034	201880	508380	512810	515990	681170	504740	458100	662950	427460	289520	370850	331580	235250	106830	191520	328060	442330	457860	566030	460090	15	562320	8757.6	3335.6	13459	33892	34188	34399	45412	33649	30540	44197	28497	19302	24723	22105	15683	7121.9	12768	21871	29488	30524	37735	30672	115000	95392	123310	176370	120870	140550	179450	131270	193170	183170	164810	144350	149580	155360	109610	69386	145280	181050	208090	137060	207490	204670	4	1	4	4	3	3	3	2	2	2	4	3	4	3	5	5	5	5	2	2	6	5	77				5224	21114;33298;44482;53538;60351;60492	True;True;True;True;True;True	21144;33362;44594;53678;60509;60650	364792;364793;364794;364795;364796;364797;364798;364799;364800;364801;364802;364803;364804;364805;364806;364807;364808;364809;364810;594980;594981;594982;787884;787885;787886;787887;787888;787889;787890;787891;787892;787893;787894;787895;787896;787897;787898;787899;787900;787901;787902;787903;787904;787905;787906;787907;787908;787909;787910;787911;940625;940626;1064806;1064807;1064808;1064809;1064810;1064811;1064812;1064813;1064814;1064815;1064816;1064817;1064818;1064819;1064820;1064821;1064822;1064823;1064824;1064825;1064826;1064827;1067352;1067353;1067354;1067355;1067356;1067357;1067358;1067359;1067360;1067361;1067362;1067363;1067364;1067365;1067366;1067367;1067368;1067369;1067370;1067371;1067372;1067373;1067374;1067375;1067376;1067377;1067378;1067379;1067380;1067381;1067382;1067383;1067384;1067385;1067386	248988;248989;248990;248991;248992;248993;248994;248995;405025;405026;534948;534949;534950;534951;534952;534953;534954;534955;534956;534957;534958;534959;534960;637064;637065;721837;721838;721839;721840;721841;721842;721843;721844;721845;721846;721847;721848;721849;721850;721851;721852;721853;721854;721855;721856;721857;721858;723557;723558;723559;723560;723561;723562;723563;723564;723565;723566;723567;723568;723569;723570;723571;723572;723573;723574;723575;723576;723577;723578;723579;723580;723581;723582;723583;723584;723585;723586	248995;405025;534955;637064;721857;723561			9606
Q9UBX1	Q9UBX1	3	3	3	Cathepsin F	CTSF	sp|Q9UBX1|CATF_HUMAN Cathepsin F OS=Homo sapiens OX=9606 GN=CTSF PE=1 SV=1	1	3	3	3	1	1	1	1	1	1	0	0	0	0	1	1	2	1	1	1	0	1	0	0	0	0	1	1	1	1	1	1	0	0	0	0	1	1	2	1	1	1	0	1	0	0	0	0	1	1	1	1	1	1	0	0	0	0	1	1	2	1	1	1	0	1	0	0	0	0	9.9	9.9	9.9	53.365	484	484	0	7.3934	By matching	By matching	By matching	By matching	By MS/MS	By matching					By matching	By matching	By MS/MS	By matching	By MS/MS	By matching		By MS/MS					3.1	3.1	3.1	3.1	3.1	3.1	0	0	0	0	3.1	3.1	6	3.1	3.1	3.1	0	3.9	0	0	0	0	331190	8932.7	4296.1	6851.2	9801.6	20683	19071	0	0	0	0	28591	22539	149510	35427	16293	3515.1	0	5680.5	0	0	0	0	26	12738	343.57	165.24	263.51	376.99	795.49	733.5	0	0	0	0	1099.7	866.89	5750.3	1362.6	626.64	135.2	0	218.48	0	0	0	0	0	0	0	0	0	0	0	0	0	0	0	0	0	0	0	0	0	0	0	0	0	0	0	0	0	0	1	0	0	0	0	0	0	0	2	0	1	0	0	1	0	0	0	0	5				5225	565;774;54090	True;True;True	565;774;54231	9372;13056;13057;13058;13059;13060;13061;13062;13063;13064;13065;13066;13067;13068;950877	6556;9111;9112;9113;644156	6556;9111;644156			9606
Q9UBX3;Q9UBX3-2	Q9UBX3;Q9UBX3-2	3;3	3;3	3;3	Mitochondrial dicarboxylate carrier	SLC25A10	sp|Q9UBX3|DIC_HUMAN Mitochondrial dicarboxylate carrier OS=Homo sapiens OX=9606 GN=SLC25A10 PE=1 SV=2;sp|Q9UBX3-2|DIC_HUMAN Isoform 2 of Mitochondrial dicarboxylate carrier OS=Homo sapiens OX=9606 GN=SLC25A10	2	3	3	3	0	0	1	0	1	0	0	0	1	1	2	3	3	2	1	0	0	0	0	0	1	1	0	0	1	0	1	0	0	0	1	1	2	3	3	2	1	0	0	0	0	0	1	1	0	0	1	0	1	0	0	0	1	1	2	3	3	2	1	0	0	0	0	0	1	1	16.7	16.7	16.7	31.282	287	287;296	0	71.515			By MS/MS		By matching				By matching	By matching	By MS/MS	By MS/MS	By MS/MS	By MS/MS	By MS/MS						By MS/MS	By matching	0	0	8.4	0	5.2	0	0	0	5.2	5.2	13.6	16.7	16.7	11.5	8.4	0	0	0	0	0	8.4	8.4	282640	0	0	12381	0	3763	0	0	0	7405.3	8212.4	44706	40673	54896	51347	5538.7	0	0	0	0	0	28935	24786	15	18843	0	0	825.39	0	250.87	0	0	0	493.69	547.49	2980.4	2711.5	3659.7	3423.1	369.25	0	0	0	0	0	1929	1652.4	0	0	0	0	0	0	0	0	0	0	22896	19127	22893	22469	0	0	0	0	0	0	0	0	0	0	1	0	0	0	0	0	0	0	1	2	3	1	1	0	0	0	0	0	1	0	10				5226	17115;34841;58739	True;True;True	17142;34907;58892	292315;292316;292317;292318;292319;292320;622349;622350;622351;1037423;1037424;1037425;1037426;1037427;1037428;1037429;1037430	198805;198806;423267;703481;703482;703483;703484;703485;703486;703487	198805;423267;703483			9606;9606
Q9UDR5	Q9UDR5	18	18	18	Alpha-aminoadipic semialdehyde synthase, mitochondrial;Lysine ketoglutarate reductase;Saccharopine dehydrogenase	AASS	sp|Q9UDR5|AASS_HUMAN Alpha-aminoadipic semialdehyde synthase, mitochondrial OS=Homo sapiens OX=9606 GN=AASS PE=1 SV=1	1	18	18	18	3	3	8	7	10	8	8	9	10	8	7	9	8	6	3	3	7	13	9	10	8	7	3	3	8	7	10	8	8	9	10	8	7	9	8	6	3	3	7	13	9	10	8	7	3	3	8	7	10	8	8	9	10	8	7	9	8	6	3	3	7	13	9	10	8	7	27.4	27.4	27.4	102.13	926	926	0	71.961	By MS/MS	By MS/MS	By MS/MS	By MS/MS	By MS/MS	By MS/MS	By MS/MS	By MS/MS	By MS/MS	By MS/MS	By MS/MS	By MS/MS	By MS/MS	By MS/MS	By MS/MS	By MS/MS	By MS/MS	By MS/MS	By MS/MS	By MS/MS	By MS/MS	By MS/MS	5.5	5.7	15.1	13.1	17.6	14.6	13.7	16.1	17.2	15.1	12.5	15.8	14.9	11	5.7	5.7	11.4	21.5	15.8	17.8	13.9	12.3	5568900	83787	68719	194530	238810	377320	345220	379820	401660	413270	417560	123810	148960	241500	282910	55450	55089	192420	370410	338680	430240	192180	216570	44	126570	1904.3	1561.8	4421.2	5427.5	8575.4	7846	8632.3	9128.6	9392.5	9490.1	2813.8	3385.5	5488.7	6429.7	1260.2	1252	4373.2	8418.4	7697.2	9778.1	4367.7	4922.1	36083	53400	54318	76377	53185	55134	69706	74364	88823	73673	31102	28834	40061	41240	29609	40535	45213	66864	89955	94608	65728	65287	2	1	6	6	5	5	4	5	6	4	5	4	4	3	1	1	7	13	9	7	6	5	109				5227	1760;4160;7412;9256;10072;11333;15945;28547;28669;28980;35442;43875;48746;59047;59340;59341;61925;63264	True;True;True;True;True;True;True;True;True;True;True;True;True;True;True;True;True;True	1764;4170;7422;9271;10087;11352;15971;28599;28721;29034;35508;43987;48874;59201;59496;59497;62086;63427	29842;29843;29844;73639;73640;73641;73642;73643;73644;73645;73646;73647;73648;73649;73650;73651;73652;73653;73654;73655;73656;73657;73658;129374;129375;129376;129377;129378;129379;129380;129381;129382;129383;129384;129385;129386;129387;129388;129389;129390;129391;160543;160544;160545;173723;173724;173725;173726;173727;173728;173729;173730;173731;173732;193229;271625;271626;271627;508011;508012;508013;508014;508015;508016;508017;508018;508019;508020;508021;508022;508023;508024;508025;508026;508027;508028;510353;510354;510355;510356;510357;516573;516574;516575;516576;516577;516578;632155;632156;632157;632158;632159;632160;632161;632162;632163;632164;632165;778285;778286;778287;778288;778289;778290;778291;778292;778293;778294;858941;858942;858943;858944;1042963;1042964;1042965;1042966;1042967;1042968;1042969;1042970;1042971;1042972;1042973;1042974;1042975;1042976;1042977;1042978;1042979;1042980;1042981;1042982;1042983;1042984;1047679;1047680;1047681;1047682;1047683;1047684;1047685;1047686;1047687;1047688;1047689;1047690;1047691;1047692;1047693;1047694;1047695;1047696;1047697;1047698;1047699;1047700;1047701;1047702;1047703;1092844;1092845;1092846;1092847;1092848;1092849;1092850;1092851;1092852;1092853;1092854;1092855;1092856;1092857;1092858;1092859;1092860;1092861;1118127	20682;20683;50991;50992;50993;50994;50995;50996;50997;50998;50999;51000;51001;51002;51003;51004;51005;51006;51007;51008;88983;88984;88985;88986;88987;88988;88989;88990;88991;88992;88993;88994;88995;88996;88997;88998;88999;89000;109868;118875;118876;118877;118878;118879;118880;118881;118882;131901;184625;184626;345962;345963;345964;345965;345966;345967;345968;345969;345970;345971;345972;345973;345974;345975;345976;345977;345978;347396;351532;429684;429685;429686;429687;429688;528649;528650;528651;528652;528653;581094;581095;707328;707329;707330;707331;707332;707333;707334;707335;707336;707337;707338;707339;710573;710574;710575;710576;710577;710578;710579;710580;710581;710582;740391;740392;740393;740394;740395;757624	20682;51005;88988;109868;118882;131901;184625;345977;347396;351532;429685;528650;581095;707338;710573;710581;740392;757624			9606
Q9UDT6-2;Q9UDT6	Q9UDT6-2;Q9UDT6	7;7	5;5	5;5	CAP-Gly domain-containing linker protein 2	CLIP2	sp|Q9UDT6-2|CLIP2_HUMAN Isoform 2 of CAP-Gly domain-containing linker protein 2 OS=Homo sapiens OX=9606 GN=CLIP2;sp|Q9UDT6|CLIP2_HUMAN CAP-Gly domain-containing linker protein 2 OS=Homo sapiens OX=9606 GN=CLIP2 PE=1 SV=1	2	7	5	5	3	2	6	4	5	5	5	5	6	5	4	5	4	3	2	1	0	2	5	5	5	5	1	1	4	3	4	4	4	4	5	4	2	3	3	2	0	1	0	2	4	4	3	3	1	1	4	3	4	4	4	4	5	4	2	3	3	2	0	1	0	2	4	4	3	3	11.2	7.7	7.7	111.78	1011	1011;1046	0	15.519	By matching	By matching	By MS/MS	By MS/MS	By MS/MS	By MS/MS	By MS/MS	By MS/MS	By MS/MS	By matching	By matching	By matching	By matching	By matching	By matching	By matching		By matching	By MS/MS	By MS/MS	By MS/MS	By matching	5.1	3.2	9.9	5	7.9	7.9	7.9	7.9	9.2	7.9	7	7	7.5	6.4	3.5	1.7	0	2.1	7.9	7.9	7	7	4408400	34203	51194	217840	423160	252660	275770	420010	386690	376310	430010	9692.5	238300	224600	28265	0	96671	0	85390	220260	376470	127010	133870	58	76007	589.7	882.66	3755.8	7295.9	4356.2	4754.7	7241.5	6667.1	6488.1	7414	167.11	4108.6	3872.5	487.33	0	1666.7	0	1472.2	3797.6	6490.8	2189.8	2308.2	0	0	118000	129160	211400	218660	222690	219200	111170	124340	27289	58287	76396	59794	0	0	0	70179	143800	125290	106070	92841	0	0	1	1	3	3	3	4	3	0	0	0	0	0	0	0	0	0	2	2	1	0	23				5228	1113;4230;27347;44468;44819;44820;45702	True;True;False;False;True;True;True	1114;4239;27397;44580;44931;44932;45814	18755;18756;18757;18758;18759;18760;18761;18762;18763;18764;18765;18766;18767;18768;18769;74855;484751;484752;484753;484754;484755;484756;484757;484758;484759;484760;484761;484762;484763;484764;484765;484766;484767;484768;484769;484770;484771;484772;484773;484774;484775;484776;484777;484778;484779;484780;484781;787634;787635;787636;787637;787638;787639;787640;792763;792764;792765;792766;792767;792768;792769;792770;792771;792772;792773;792774;792775;792776;792777;792778;792779;792780;792781;792782;792783;792784;792785;792786;792787;792788;792789;792790;792791;792792;792793;792794;792795;792796;807527;807528;807529;807530;807531;807532;807533;807534;807535;807536;807537	13130;13131;13132;13133;13134;13135;13136;13137;13138;51807;330631;330632;330633;330634;330635;330636;330637;330638;330639;330640;330641;330642;330643;330644;330645;330646;330647;534797;534798;537998;537999;538000;538001;538002;538003;538004;538005;547507;547508;547509;547510;547511	13135;51807;330642;534798;537998;538004;547510			9606;9606
Q9UDW1;Q9UDW1-2	Q9UDW1;Q9UDW1-2	2;1	2;1	2;1	Cytochrome b-c1 complex subunit 9	UQCR10	sp|Q9UDW1|QCR9_HUMAN Cytochrome b-c1 complex subunit 9 OS=Homo sapiens OX=9606 GN=UQCR10 PE=1 SV=3;sp|Q9UDW1-2|QCR9_HUMAN Isoform 2 of Cytochrome b-c1 complex subunit 9 OS=Homo sapiens OX=9606 GN=UQCR10	2	2	2	2	1	0	1	1	1	1	1	1	1	1	1	1	1	1	1	2	0	1	1	1	0	0	1	0	1	1	1	1	1	1	1	1	1	1	1	1	1	2	0	1	1	1	0	0	1	0	1	1	1	1	1	1	1	1	1	1	1	1	1	2	0	1	1	1	0	0	38.1	38.1	38.1	7.3084	63	63;62	0	10.18	By matching		By matching	By MS/MS	By matching	By matching	By matching	By MS/MS	By MS/MS	By MS/MS	By MS/MS	By MS/MS	By MS/MS	By matching	By MS/MS	By MS/MS		By MS/MS	By MS/MS	By MS/MS			27	0	27	27	27	27	27	27	27	27	27	27	27	27	27	38.1	0	11.1	27	27	0	0	666690	10269	0	17011	45853	23095	25010	50448	53864	52786	41609	61040	61750	28342	29699	33301	32691	0	14540	40631	44745	0	0	4	166670	2567.3	0	4252.9	11463	5773.6	6252.6	12612	13466	13197	10402	15260	15438	7085.5	7424.8	8325.3	8172.7	0	3635	10158	11186	0	0	0	0	6313.1	0	0	0	0	0	0	0	21974	22214	0	0	0	0	0	0	0	0	0	0	0	0	0	1	0	0	0	1	1	1	2	2	1	0	1	1	0	1	1	1	0	0	14				5229	1452;36636	True;True	1452;36707	24118;24119;24120;24121;24122;24123;24124;24125;24126;24127;24128;24129;24130;24131;24132;24133;24134;24135;24136;24137;24138;653732;653733	16708;16709;16710;16711;16712;16713;16714;16715;16716;16717;16718;16719;444343;444344	16711;444344			9606;9606
Q9UDX5;Q9UDX5-2	Q9UDX5;Q9UDX5-2	2;1	2;1	2;1	Mitochondrial fission process protein 1	MTFP1	sp|Q9UDX5|MTFP1_HUMAN Mitochondrial fission process protein 1 OS=Homo sapiens OX=9606 GN=MTFP1 PE=1 SV=1;sp|Q9UDX5-2|MTFP1_HUMAN Isoform 2 of Mitochondrial fission process protein 1 OS=Homo sapiens OX=9606 GN=MTFP1	2	2	2	2	0	0	0	0	0	0	0	0	0	0	2	2	0	1	0	0	0	0	0	0	0	0	0	0	0	0	0	0	0	0	0	0	2	2	0	1	0	0	0	0	0	0	0	0	0	0	0	0	0	0	0	0	0	0	2	2	0	1	0	0	0	0	0	0	0	0	15.1	15.1	15.1	18.01	166	166;135	0	2.9555											By MS/MS	By MS/MS		By matching									0	0	0	0	0	0	0	0	0	0	15.1	15.1	0	7.8	0	0	0	0	0	0	0	0	51750	0	0	0	0	0	0	0	0	0	0	23782	21771	0	6196.6	0	0	0	0	0	0	0	0	9	5749.9	0	0	0	0	0	0	0	0	0	0	2642.4	2419	0	688.51	0	0	0	0	0	0	0	0	0	0	0	0	0	0	0	0	0	0	8314.5	7268.2	0	0	0	0	0	0	0	0	0	0	0	0	0	0	0	0	0	0	0	0	1	1	0	0	0	0	0	0	0	0	0	0	2				5230	51559;62976	True;True	51690;63138	904905;904906;1112815;1112816;1112817	612175;754096	612175;754096			9606;9606
Q9UDY2-6;Q9UDY2-3;Q9UDY2;Q9UDY2-7;Q9UDY2-5;Q9UDY2-4;Q9UDY2-2	Q9UDY2-6;Q9UDY2-3;Q9UDY2;Q9UDY2-7	3;3;3;3;1;1;1	3;3;3;3;1;1;1	3;3;3;3;1;1;1	Tight junction protein ZO-2	TJP2	sp|Q9UDY2-6|ZO2_HUMAN Isoform 6 of Tight junction protein ZO-2 OS=Homo sapiens OX=9606 GN=TJP2;sp|Q9UDY2-3|ZO2_HUMAN Isoform C1 of Tight junction protein ZO-2 OS=Homo sapiens OX=9606 GN=TJP2;sp|Q9UDY2|ZO2_HUMAN Tight junction protein ZO-2 OS=Homo sapiens O	7	3	3	3	0	0	1	2	2	3	3	1	2	1	1	1	2	2	1	1	0	1	3	2	1	1	0	0	1	2	2	3	3	1	2	1	1	1	2	2	1	1	0	1	3	2	1	1	0	0	1	2	2	3	3	1	2	1	1	1	2	2	1	1	0	1	3	2	1	1	4.4	4.4	4.4	130.44	1157	1157;1167;1190;1221;993;1020;1043	0	14.63			By MS/MS	By MS/MS	By matching	By matching	By matching	By matching	By matching	By matching	By MS/MS	By MS/MS	By matching	By matching	By matching	By matching		By MS/MS	By MS/MS	By MS/MS	By MS/MS	By MS/MS	0	0	1.5	2.9	2.9	4.4	4.4	1.6	2.9	1.4	1.5	1.5	2.9	2.9	1.5	1.5	0	1.5	4.4	2.9	1.5	1.5	309750	0	0	15209	27218	21354	24691	24932	7873.6	11972	8157.1	14064	11455	16189	17761	4493.4	4415	0	6974.3	32142	32940	12848	15067	64	4839.9	0	0	237.64	425.28	333.66	385.8	389.56	123.02	187.06	127.45	219.74	178.98	252.96	277.51	70.209	68.985	0	108.97	502.23	514.69	200.74	235.42	0	0	0	0	0	5425.9	6971.7	0	5754.3	0	0	0	0	0	0	0	0	0	8540	16331	0	0	0	0	1	1	0	0	0	0	0	0	1	1	0	0	0	0	0	1	1	2	1	1	10				5231	22587;50125;51288	True;True;True	22624;50255;51418	393413;393414;393415;393416;393417;393418;393419;393420;393421;393422;882249;882250;882251;882252;882253;882254;882255;882256;882257;882258;882259;882260;882261;882262;882263;900689;900690;900691;900692;900693;900694	268523;596865;596866;596867;596868;596869;596870;596871;609266;609267	268523;596870;609267			9606;9606;9606;9606;9606;9606;9606
Q9UDY4	Q9UDY4	7	6	6	DnaJ homolog subfamily B member 4	DNAJB4	sp|Q9UDY4|DNJB4_HUMAN DnaJ homolog subfamily B member 4 OS=Homo sapiens OX=9606 GN=DNAJB4 PE=1 SV=1	1	7	6	6	2	2	2	1	2	2	2	2	3	2	3	2	2	2	2	2	5	5	3	2	1	2	1	1	2	1	2	2	2	2	2	2	2	1	2	2	1	1	4	4	3	2	1	2	1	1	2	1	2	2	2	2	2	2	2	1	2	2	1	1	4	4	3	2	1	2	24.9	24.9	24.9	37.806	337	337	0	11.94	By matching	By MS/MS	By MS/MS	By matching	By matching	By MS/MS	By MS/MS	By MS/MS	By MS/MS	By MS/MS	By matching	By matching	By matching	By matching	By MS/MS	By matching	By MS/MS	By MS/MS	By MS/MS	By MS/MS	By matching	By MS/MS	8	8	8.3	3.9	8.3	8.3	8.3	8.3	8.3	8.3	8.3	8	8.3	8.3	8	8	19.3	16	13.6	8.3	3.9	8.3	1563900	17023	6167.3	57011	16138	66323	66362	75724	81906	72334	68186	26164	26965	41313	27886	18720	5595.2	193110	259280	248620	121880	13240	53978	18	86884	945.7	342.63	3167.3	896.56	3684.6	3686.8	4206.9	4550.3	4018.6	3788.1	1453.6	1498.1	2295.2	1549.2	1040	310.84	10728	14404	13812	6770.9	735.55	2998.8	0	0	21308	0	26475	26410	42560	27892	42059	40274	8472.7	0	12110	26985	0	0	34885	34534	71585	70418	0	25874	0	1	1	0	0	1	2	1	2	2	0	0	0	0	1	0	4	5	3	2	0	1	26				5232	10028;10726;23430;32259;40078;60087;60089	True;True;True;True;True;False;True	10043;10744;23470;32322;40184;60244;60246	172935;172936;183782;408949;408950;576507;714853;714854;714855;714856;714857;714858;714859;714860;714861;714862;714863;714864;714865;714866;714867;714868;714869;714870;714871;714872;714873;714874;714875;714876;1060464;1060465;1060466;1060467;1060468;1060469;1060470;1060471;1060472;1060518;1060519;1060520;1060521;1060522;1060523;1060524;1060525;1060526;1060527;1060528;1060529;1060530;1060531;1060532;1060533	118305;118306;125530;279396;279397;392396;486275;486276;486277;486278;486279;486280;486281;486282;486283;486284;486285;486286;486287;486288;718903;718904;718905;718906;718907;718908;718953;718954;718955;718956;718957;718958	118306;125530;279397;392396;486280;718906;718958			9606
Q9UEE9;Q9UEE9-2	Q9UEE9	7;3	7;3	7;3	Craniofacial development protein 1	CFDP1	sp|Q9UEE9|CFDP1_HUMAN Craniofacial development protein 1 OS=Homo sapiens OX=9606 GN=CFDP1 PE=1 SV=1	2	7	7	7	3	5	4	2	2	2	2	2	2	2	4	3	2	2	5	5	5	4	2	2	3	4	3	5	4	2	2	2	2	2	2	2	4	3	2	2	5	5	5	4	2	2	3	4	3	5	4	2	2	2	2	2	2	2	4	3	2	2	5	5	5	4	2	2	3	4	30.1	30.1	30.1	33.592	299	299;217	0	104.17	By MS/MS	By MS/MS	By MS/MS	By MS/MS	By MS/MS	By MS/MS	By MS/MS	By MS/MS	By MS/MS	By MS/MS	By MS/MS	By MS/MS	By MS/MS	By MS/MS	By MS/MS	By MS/MS	By MS/MS	By MS/MS	By MS/MS	By MS/MS	By MS/MS	By MS/MS	18.4	25.8	22.4	11.7	11.7	11.7	11.7	11.7	11.7	11.7	18.4	15.1	11.7	11.7	25.8	25.8	25.8	18.4	11.7	11.7	15.4	15.4	3394900	136310	141440	153410	187150	147780	131150	147210	139570	153500	157930	150810	167190	158630	139230	221000	149640	187930	184520	143370	141660	116630	138820	12	282910	11359	11787	12785	15596	12315	10929	12267	11631	12792	13161	12568	13932	13219	11603	18417	12470	15661	15376	11948	11805	9719.2	11568	106680	97236	42589	88713	68593	60913	65109	63711	51214	75659	47079	52552	81554	65079	97395	72429	107910	85415	64256	61093	77399	57563	3	3	1	3	2	1	1	1	1	1	1	2	1	1	4	2	4	4	1	1	2	4	44				5233	1161;11500;26360;49069;50950;57179;57180	True;True;True;True;True;True;True	1162;11519;26408;49197;51080;57328;57329	19622;19623;19624;19625;19626;19627;19628;19629;19630;19631;19632;19633;19634;19635;19636;19637;19638;19639;19640;19641;19642;19643;19644;19645;19646;19647;196314;196315;196316;196317;196318;196319;464822;464823;864792;864793;864794;864795;864796;864797;864798;864799;864800;864801;864802;864803;864804;864805;864806;864807;864808;864809;864810;864811;864812;864813;864814;864815;864816;864817;895744;895745;895746;895747;895748;895749;895750;1007142;1007143;1007144;1007145;1007146;1007147;1007148;1007149;1007150;1007151;1007152	13728;13729;13730;13731;133915;133916;133917;317530;317531;585050;585051;585052;585053;585054;585055;585056;585057;585058;585059;585060;585061;585062;585063;585064;585065;585066;585067;585068;585069;585070;585071;585072;585073;585074;605954;605955;605956;682936;682937;682938;682939;682940;682941;682942	13731;133916;317530;585058;605956;682939;682942			9606;9606
Q9UER7;Q9UER7-3;Q9UER7-5;Q9UER7-4;Q9UER7-2	Q9UER7;Q9UER7-3;Q9UER7-5;Q9UER7-4;Q9UER7-2	7;6;6;6;6	7;6;6;6;6	7;6;6;6;6	Death domain-associated protein 6	DAXX	sp|Q9UER7|DAXX_HUMAN Death domain-associated protein 6 OS=Homo sapiens OX=9606 GN=DAXX PE=1 SV=2;sp|Q9UER7-3|DAXX_HUMAN Isoform 3 of Death domain-associated protein 6 OS=Homo sapiens OX=9606 GN=DAXX;sp|Q9UER7-5|DAXX_HUMAN Isoform gamma of Death domain-asso	5	7	7	7	3	2	3	4	4	4	4	4	5	3	4	4	3	3	4	3	1	4	2	2	1	0	3	2	3	4	4	4	4	4	5	3	4	4	3	3	4	3	1	4	2	2	1	0	3	2	3	4	4	4	4	4	5	3	4	4	3	3	4	3	1	4	2	2	1	0	16.5	16.5	16.5	81.372	740	740;665;682;688;710	0	14.116	By MS/MS	By MS/MS	By MS/MS	By MS/MS	By MS/MS	By MS/MS	By MS/MS	By MS/MS	By MS/MS	By MS/MS	By MS/MS	By MS/MS	By MS/MS	By MS/MS	By MS/MS	By MS/MS	By MS/MS	By MS/MS	By matching	By matching	By matching		6.2	4.1	8	9.3	9.3	9.3	9.3	9.3	12.6	5.9	8.4	8.4	5.9	5.9	8.4	6.2	2.4	8	5.5	5.5	1.4	0	5247600	110360	103760	80177	319000	495330	581510	528600	539400	239500	631410	358990	491110	208450	113330	92946	71775	38163	92050	70567	70884	10340	0	22	238530	5016.2	4716.2	3644.4	14500	22515	26432	24027	24518	10886	28700	16318	22323	9475.1	5151.5	4224.8	3262.5	1734.7	4184.1	3207.6	3222	469.98	0	138210	191260	166800	106350	99696	246000	93055	90850	89886	190460	147370	151940	185370	182830	63881	78290	0	119370	0	0	0	0	1	2	2	2	1	1	2	2	3	1	3	3	2	2	2	1	1	3	0	0	0	0	34				5234	11653;20929;30504;31783;35307;38605;44520	True;True;True;True;True;True;True	11672;20959;30563;31846;35373;38700;44632	198955;360826;360827;360828;360829;360830;360831;360832;360833;360834;542546;542547;542548;542549;542550;542551;542552;542553;542554;566978;566979;566980;566981;566982;566983;566984;566985;566986;630112;630113;630114;630115;630116;630117;630118;630119;630120;630121;630122;630123;630124;630125;630126;630127;630128;630129;630130;630131;630132;630133;630134;688760;688761;688762;688763;688764;688765;688766;688767;688768;788373;788374;788375;788376;788377;788378;788379;788380;788381;788382;788383;788384;788385;788386;788387;788388;788389;788390;788391	135657;246267;246268;246269;246270;368837;385898;385899;385900;385901;385902;385903;385904;428474;428475;428476;428477;428478;428479;428480;428481;428482;428483;428484;428485;428486;428487;428488;468231;468232;468233;468234;535271;535272	135657;246268;368837;385903;428479;468232;535272			9606;9606;9606;9606;9606
Q9UET6-2;Q9UET6	Q9UET6-2;Q9UET6	2;2	2;2	2;2	Putative tRNA (cytidine(32)/guanosine(34)-2-O)-methyltransferase	FTSJ1	sp|Q9UET6-2|TRM7_HUMAN Isoform 2 of Putative tRNA (cytidine(32)/guanosine(34)-2-O)-methyltransferase OS=Homo sapiens OX=9606 GN=FTSJ1;sp|Q9UET6|TRM7_HUMAN Putative tRNA (cytidine(32)/guanosine(34)-2-O)-methyltransferase OS=Homo sapiens OX=9606 GN=FTSJ1 P	2	2	2	2	1	1	2	2	2	1	2	0	1	1	2	2	0	1	1	2	2	1	1	1	1	1	1	1	2	2	2	1	2	0	1	1	2	2	0	1	1	2	2	1	1	1	1	1	1	1	2	2	2	1	2	0	1	1	2	2	0	1	1	2	2	1	1	1	1	1	10.4	10.4	10.4	35.867	327	327;329	0	8.2744	By MS/MS	By MS/MS	By MS/MS	By MS/MS	By MS/MS	By MS/MS	By MS/MS		By MS/MS	By MS/MS	By MS/MS	By MS/MS		By MS/MS	By MS/MS	By MS/MS	By MS/MS	By MS/MS	By MS/MS	By matching	By MS/MS	By MS/MS	4.9	4.9	10.4	10.4	10.4	4.9	10.4	0	4.9	4.9	10.4	10.4	0	4.9	4.9	10.4	10.4	4.9	4.9	4.9	4.9	4.9	882320	18232	12852	40829	61409	85778	77914	75630	0	16033	23912	75648	101370	0	16030	13940	31752	33440	31897	24580	16014	68693	56369	12	73527	1519.4	1071	3402.4	5117.4	7148.1	6492.8	6302.5	0	1336.1	1992.6	6304	8447.5	0	1335.8	1161.6	2646	2786.7	2658.1	2048.3	1334.5	5724.4	4697.4	0	0	18354	27932	27685	0	27336	0	0	0	38337	48529	0	0	0	27961	20990	0	0	0	0	0	1	1	1	1	1	1	1	0	1	1	2	2	0	1	1	2	2	1	1	0	1	1	23				5235	23614;33109	True;True	23655;33173	412427;412428;412429;412430;412431;412432;412433;412434;592017;592018;592019;592020;592021;592022;592023;592024;592025;592026;592027;592028;592029;592030;592031;592032;592033;592034;592035;592036;592037;592038	281801;281802;281803;281804;403103;403104;403105;403106;403107;403108;403109;403110;403111;403112;403113;403114;403115;403116;403117;403118;403119;403120;403121	281801;403108			9606;9606
Q9UEU0;Q9UEU0-2	Q9UEU0;Q9UEU0-2	4;2	4;2	4;2	Vesicle transport through interaction with t-SNAREs homolog 1B	VTI1B	sp|Q9UEU0|VTI1B_HUMAN Vesicle transport through interaction with t-SNAREs homolog 1B OS=Homo sapiens OX=9606 GN=VTI1B PE=1 SV=3;sp|Q9UEU0-2|VTI1B_HUMAN Isoform Short of Vesicle transport through interaction with t-SNAREs homolog 1B OS=Homo sapiens OX=9606	2	4	4	4	2	2	1	1	1	3	2	2	1	1	1	1	2	2	1	1	0	0	0	2	3	3	2	2	1	1	1	3	2	2	1	1	1	1	2	2	1	1	0	0	0	2	3	3	2	2	1	1	1	3	2	2	1	1	1	1	2	2	1	1	0	0	0	2	3	3	19.8	19.8	19.8	26.688	232	232;171	0	9.4189	By matching	By matching	By matching	By MS/MS	By matching	By matching	By matching	By matching	By matching	By matching	By matching	By matching	By MS/MS	By MS/MS	By matching	By matching				By matching	By MS/MS	By MS/MS	7.8	7.8	7.8	5.2	5.2	14.2	11.6	11.6	5.2	5.2	5.2	5.2	10.8	10.8	5.2	5.2	0	0	0	14.2	14.2	14.2	751790	26694	24966	8518.9	48469	30746	56841	26452	22169	11653	18135	54164	58227	61838	65891	33220	13836	0	0	0	15873	91732	82371	12	62649	2224.5	2080.5	709.91	4039.1	2562.2	4736.7	2204.3	1847.4	971.11	1511.2	4513.7	4852.2	5153.1	5490.9	2768.3	1153	0	0	0	1322.7	7644.3	6864.2	0	0	0	0	0	10386	0	0	0	0	0	0	0	0	0	0	0	0	0	8337.8	18257	35241	0	0	0	1	0	0	0	0	0	0	0	0	2	1	0	0	0	0	0	0	1	2	7				5236	4814;4815;51424;62470	True;True;True;True	4823;4824;51555;62632	84710;84711;84712;84713;84714;84715;84716;84717;84718;84719;84720;84721;84722;84723;84724;84725;84726;84727;84728;84729;84730;84731;84732;84733;84734;84735;903081;903082;903083;903084;903085;903086;1103226;1103227	58643;58644;58645;58646;610978;747519;747520	58644;58645;610978;747520			9606;9606
Q9UEW8-2;Q9UEW8	Q9UEW8-2;Q9UEW8	7;7	5;5	5;5	STE20/SPS1-related proline-alanine-rich protein kinase	STK39	sp|Q9UEW8-2|STK39_HUMAN Isoform 2 of STE20/SPS1-related proline-alanine-rich protein kinase OS=Homo sapiens OX=9606 GN=STK39;sp|Q9UEW8|STK39_HUMAN STE20/SPS1-related proline-alanine-rich protein kinase OS=Homo sapiens OX=9606 GN=STK39 PE=1 SV=3	2	7	5	5	4	4	6	6	6	6	5	5	6	5	6	7	4	5	5	5	2	4	4	5	3	3	2	2	4	4	4	4	3	3	4	3	4	5	3	3	4	3	1	2	2	3	2	2	2	2	4	4	4	4	3	3	4	3	4	5	3	3	4	3	1	2	2	3	2	2	20.7	17.1	17.1	57.937	526	526;545	0	39.246	By MS/MS	By MS/MS	By MS/MS	By MS/MS	By MS/MS	By MS/MS	By MS/MS	By MS/MS	By MS/MS	By MS/MS	By MS/MS	By MS/MS	By MS/MS	By MS/MS	By MS/MS	By MS/MS	By MS/MS	By MS/MS	By MS/MS	By MS/MS	By MS/MS	By MS/MS	10.6	13.1	16	16	16	16	13.1	13.1	16	13.1	18.3	20.7	13.3	13.5	17.9	16	8.2	13.1	10.6	13.1	10.5	10.5	4598000	29961	41478	348740	341770	295180	321730	300700	316910	271920	270090	213110	216660	355560	370220	125410	111280	37105	110200	207970	241780	35715	34524	21	218950	1426.7	1975.1	16607	16275	14056	15320	14319	15091	12949	12861	10148	10317	16932	17629	5972	5298.9	1766.9	5247.5	9903.5	11513	1700.7	1644	51413	44029	127830	105990	89139	101720	101850	113860	91744	95964	56857	52155	116530	119160	26402	93399	0	75365	80343	81650	18487	18442	1	2	2	2	1	3	1	2	2	2	3	3	2	2	2	2	1	2	1	1	2	2	41				5237	7429;9016;28578;29520;33191;53015;58785	True;True;False;True;True;False;True	7439;9031;28630;29578;33255;53151;58938	129656;129657;129658;129659;129660;129661;129662;129663;129664;129665;129666;129667;129668;129669;129670;129671;129672;129673;129674;129675;156643;156644;156645;156646;156647;156648;156649;156650;156651;156652;156653;508656;508657;508658;508659;508660;508661;508662;508663;508664;508665;508666;508667;508668;508669;508670;508671;508672;508673;508674;526355;526356;526357;526358;526359;526360;526361;526362;526363;526364;593364;593365;593366;593367;593368;593369;593370;593371;593372;593373;593374;593375;593376;593377;593378;593379;593380;593381;930145;930146;930147;930148;930149;930150;930151;930152;930153;930154;930155;930156;930157;930158;930159;930160;930161;930162;930163;930164;930165;930166;930167;930168;930169;930170;930171;930172;930173;930174;930175;930176;930177;930178;930179;930180;1038237;1038238;1038239;1038240;1038241;1038242;1038243;1038244	89174;89175;89176;89177;89178;89179;89180;89181;89182;89183;89184;89185;89186;89187;89188;89189;89190;89191;89192;89193;107361;346375;346376;346377;346378;346379;346380;346381;346382;346383;346384;346385;346386;358072;403999;404000;404001;404002;404003;404004;404005;404006;404007;404008;404009;629856;629857;629858;629859;629860;629861;629862;629863;629864;629865;629866;629867;629868;629869;629870;629871;629872;629873;629874;704055;704056;704057;704058;704059;704060;704061;704062	89185;107361;346384;358072;404003;629870;704060			9606;9606
Q9UEY8-2;Q9UEY8	Q9UEY8-2;Q9UEY8	24;23	24;23	24;23	Gamma-adducin	ADD3	sp|Q9UEY8-2|ADDG_HUMAN Isoform 1 of Gamma-adducin OS=Homo sapiens OX=9606 GN=ADD3;sp|Q9UEY8|ADDG_HUMAN Gamma-adducin OS=Homo sapiens OX=9606 GN=ADD3 PE=1 SV=1	2	24	24	24	10	11	9	13	13	14	14	14	9	11	14	18	11	12	12	11	7	7	10	9	15	13	10	11	9	13	13	14	14	14	9	11	14	18	11	12	12	11	7	7	10	9	15	13	10	11	9	13	13	14	14	14	9	11	14	18	11	12	12	11	7	7	10	9	15	13	42	42	42	75.67	674	674;706	0	137.31	By MS/MS	By MS/MS	By MS/MS	By MS/MS	By MS/MS	By MS/MS	By MS/MS	By MS/MS	By MS/MS	By MS/MS	By MS/MS	By MS/MS	By MS/MS	By MS/MS	By MS/MS	By MS/MS	By MS/MS	By MS/MS	By MS/MS	By MS/MS	By MS/MS	By MS/MS	22.4	26.4	22	26	29.5	31.3	29.4	29.4	15.9	23.3	26.9	32.8	23.9	24	25.8	28.2	14.2	18.4	28.8	23.3	35.3	33.2	11856000	301590	278770	511180	522830	791550	836320	869690	820750	610170	715010	557340	576350	589040	603910	360220	255980	247150	300490	475880	455250	601780	574360	28	423410	10771	9956	18256	18673	28270	29869	31060	29313	21792	25536	19905	20584	21037	21568	12865	9142.1	8826.6	10732	16996	16259	21492	20513	58816	81754	84603	46483	68167	70395	73430	77839	75021	75147	38737	41508	55741	61780	38976	53034	55976	53457	60554	60914	72730	74606	7	7	6	7	10	11	10	12	9	10	8	9	9	11	7	9	7	7	7	7	11	8	189				5238	18527;20862;24531;25115;25334;28349;40804;47673;48087;48088;50847;53278;57444;59294;59295;60022;60023;60455;60456;60457;61483;61549;62269;62270	True;True;True;True;True;True;True;True;True;True;True;True;True;True;True;True;True;True;True;True;True;True;True;True	18556;20892;24577;25162;25381;28400;40911;47790;48212;48213;50977;53416;57592;59450;59451;60179;60180;60613;60614;60615;61644;61710;62431;62432	319040;319041;319042;319043;319044;319045;319046;319047;319048;319049;359586;359587;359588;359589;359590;359591;359592;359593;359594;359595;359596;359597;359598;359599;359600;359601;359602;359603;359604;359605;359606;359607;359608;430715;430716;430717;430718;430719;430720;430721;430722;430723;430724;430725;430726;430727;430728;430729;430730;430731;430732;430733;430734;430735;440749;444960;444961;444962;444963;504117;504118;504119;504120;504121;504122;504123;504124;504125;504126;504127;504128;504129;504130;504131;504132;504133;504134;504135;504136;504137;504138;504139;504140;504141;504142;504143;504144;504145;504146;504147;504148;504149;504150;727174;727175;727176;727177;727178;727179;727180;727181;727182;727183;727184;841085;841086;841087;841088;841089;841090;847743;847744;847745;847746;847747;847748;847749;847750;847751;847752;847753;847754;847755;847756;847757;847758;847759;847760;847761;847762;847763;847764;847765;894046;934914;934915;934916;934917;934918;934919;934920;934921;934922;934923;934924;934925;934926;934927;934928;934929;934930;934931;934932;934933;934934;934935;934936;934937;1011838;1046982;1046983;1046984;1046985;1046986;1046987;1046988;1046989;1046990;1046991;1046992;1046993;1046994;1059347;1059348;1059349;1059350;1059351;1059352;1059353;1059354;1059355;1059356;1059357;1059358;1059359;1059360;1059361;1059362;1059363;1059364;1059365;1059366;1059367;1059368;1059369;1059370;1059371;1059372;1059373;1059374;1059375;1059376;1059377;1059378;1059379;1059380;1059381;1059382;1059383;1059384;1059385;1059386;1059387;1066810;1066811;1066812;1066813;1066814;1066815;1066816;1066817;1066818;1066819;1066820;1066821;1066822;1066823;1066824;1066825;1066826;1066827;1066828;1066829;1066830;1066831;1066832;1066833;1066834;1066835;1066836;1066837;1066838;1066839;1066840;1066841;1066842;1066843;1066844;1066845;1066846;1066847;1066848;1066849;1066850;1066851;1066852;1066853;1066854;1066855;1066856;1066857;1066858;1066859;1066860;1066861;1085134;1085135;1085136;1085137;1085138;1085139;1085140;1085141;1085142;1085143;1085144;1085145;1085146;1085147;1085148;1085149;1085150;1085151;1086255;1086256;1086257;1086258;1086259;1086260;1086261;1086262;1099240;1099241;1099242;1099243;1099244;1099245;1099246;1099247;1099248;1099249;1099250;1099251;1099252;1099253;1099254;1099255;1099256;1099257;1099258;1099259;1099260;1099261;1099262;1099263;1099264;1099265;1099266;1099267;1099268;1099269;1099270;1099271;1099272;1099273;1099274;1099275	217706;217707;217708;245384;245385;245386;245387;245388;245389;294391;294392;294393;294394;294395;301082;303967;303968;303969;343452;343453;343454;343455;343456;343457;343458;343459;343460;343461;343462;343463;343464;343465;343466;343467;343468;343469;343470;343471;343472;494494;494495;494496;494497;494498;494499;494500;494501;569100;569101;569102;569103;569104;569105;573497;573498;573499;573500;573501;573502;573503;573504;573505;573506;604802;633190;633191;633192;633193;633194;633195;633196;633197;633198;633199;633200;633201;633202;633203;633204;633205;633206;686103;710085;710086;710087;710088;710089;710090;710091;710092;710093;710094;710095;718194;718195;718196;718197;718198;718199;718200;718201;718202;718203;718204;718205;718206;718207;718208;718209;718210;718211;718212;718213;718214;718215;718216;718217;723173;723174;723175;723176;723177;723178;723179;723180;723181;723182;723183;723184;723185;723186;723187;723188;723189;723190;723191;723192;723193;723194;723195;723196;723197;723198;723199;723200;723201;723202;723203;723204;723205;723206;723207;723208;735301;735302;735303;735304;735305;735306;735307;735308;735309;735310;735311;736044;736045;736046;736047;736048;744745;744746;744747;744748;744749;744750;744751;744752;744753;744754;744755;744756;744757;744758;744759;744760;744761;744762;744763;744764	217706;245385;294392;301082;303968;343458;494496;569100;573497;573504;604802;633195;686103;710085;710095;718195;718214;723173;723178;723200;735307;736047;744745;744762			9606;9606
Q9UFC0	Q9UFC0	11	11	11	Leucine-rich repeat and WD repeat-containing protein 1	LRWD1	sp|Q9UFC0|LRWD1_HUMAN Leucine-rich repeat and WD repeat-containing protein 1 OS=Homo sapiens OX=9606 GN=LRWD1 PE=1 SV=2	1	11	11	11	4	3	4	6	6	7	8	6	5	5	7	7	5	5	4	6	8	6	6	6	6	6	4	3	4	6	6	7	8	6	5	5	7	7	5	5	4	6	8	6	6	6	6	6	4	3	4	6	6	7	8	6	5	5	7	7	5	5	4	6	8	6	6	6	6	6	30.3	30.3	30.3	70.86	647	647	0	64.292	By MS/MS	By MS/MS	By MS/MS	By MS/MS	By MS/MS	By MS/MS	By MS/MS	By MS/MS	By MS/MS	By MS/MS	By MS/MS	By MS/MS	By MS/MS	By MS/MS	By MS/MS	By MS/MS	By MS/MS	By MS/MS	By MS/MS	By MS/MS	By MS/MS	By MS/MS	11.3	8.2	12.4	18.1	16.8	20.7	23.3	19.3	16.4	16.2	19.5	19.5	15.5	15	10.8	16.8	21.6	15.5	19	19	16.8	16.8	7589300	136590	118430	537660	696460	524350	545300	237230	264180	279180	202660	339430	303510	400500	285250	114820	190480	273000	225240	653640	662760	327310	271330	31	244820	4406.2	3820.2	17344	22466	16915	17590	7652.6	8521.9	9005.7	6537.4	10949	9790.5	12919	9201.5	3703.9	6144.7	8806.4	7265.8	21085	21379	10558	8752.5	80286	78198	105490	86514	78564	77422	62700	68473	85117	65515	76793	66467	108190	112710	54581	87227	77423	89360	98328	98802	109240	110200	3	2	4	5	5	6	3	7	4	2	5	6	6	4	4	5	10	7	5	3	6	5	107				5239	732;6000;15352;30184;32397;34674;35760;37766;44380;49260;60007	True;True;True;True;True;True;True;True;True;True;True	731;6009;15377;30243;32460;34740;35826;37854;44492;49389;60164	12327;12328;12329;12330;12331;12332;12333;104510;104511;104512;104513;104514;104515;104516;104517;104518;104519;104520;104521;104522;104523;104524;260395;260396;260397;260398;260399;260400;260401;260402;260403;260404;260405;260406;260407;260408;260409;537853;537854;537855;537856;537857;537858;537859;537860;537861;537862;537863;537864;537865;537866;537867;537868;537869;537870;537871;537872;537873;537874;537875;579278;619581;637917;637918;637919;637920;637921;637922;637923;637924;637925;637926;637927;637928;637929;637930;637931;637932;637933;637934;637935;637936;637937;637938;637939;637940;637941;637942;637943;637944;637945;637946;637947;637948;672843;786303;786304;786305;786306;786307;786308;786309;786310;786311;786312;786313;786314;786315;868256;868257;868258;868259;868260;868261;868262;868263;868264;868265;868266;868267;868268;868269;868270;868271;868272;868273;868274;868275;868276;868277;868278;868279;868280;868281;868282;868283;868284;868285;868286;868287;868288;868289;868290;868291;868292;868293;868294;868295;868296;868297;868298;868299;868300;1059072;1059073;1059074;1059075;1059076;1059077;1059078;1059079;1059080;1059081;1059082;1059083;1059084	8634;8635;8636;8637;8638;72282;72283;72284;176976;176977;176978;176979;176980;176981;176982;176983;365784;365785;365786;365787;365788;365789;365790;365791;365792;365793;365794;365795;365796;365797;365798;365799;394287;421521;433590;433591;433592;433593;433594;433595;433596;433597;433598;433599;433600;433601;433602;433603;433604;433605;433606;433607;433608;433609;457452;533957;533958;533959;587388;587389;587390;587391;587392;587393;587394;587395;587396;587397;587398;587399;587400;587401;587402;587403;587404;587405;587406;587407;587408;587409;587410;587411;587412;587413;587414;587415;587416;587417;587418;587419;587420;587421;587422;587423;587424;587425;587426;587427;587428;587429;717995;717996;717997;717998;717999;718000;718001	8636;72283;176978;365792;394287;421521;433604;457452;533959;587393;718001			9606
Q9UFG5;Q9UFG5-2	Q9UFG5;Q9UFG5-2	4;3	4;3	4;3	UPF0449 protein C19orf25	C19orf25	sp|Q9UFG5|CS025_HUMAN UPF0449 protein C19orf25 OS=Homo sapiens OX=9606 GN=C19orf25 PE=1 SV=2;sp|Q9UFG5-2|CS025_HUMAN Isoform 2 of UPF0449 protein C19orf25 OS=Homo sapiens OX=9606 GN=C19orf25	2	4	4	4	1	1	4	4	4	4	3	3	3	3	4	4	4	4	2	2	2	3	3	3	4	4	1	1	4	4	4	4	3	3	3	3	4	4	4	4	2	2	2	3	3	3	4	4	1	1	4	4	4	4	3	3	3	3	4	4	4	4	2	2	2	3	3	3	4	4	61	61	61	12.878	118	118;161	0	33.114	By MS/MS	By matching	By MS/MS	By MS/MS	By MS/MS	By MS/MS	By MS/MS	By MS/MS	By MS/MS	By MS/MS	By MS/MS	By MS/MS	By MS/MS	By MS/MS	By MS/MS	By MS/MS	By MS/MS	By MS/MS	By MS/MS	By MS/MS	By MS/MS	By MS/MS	14.4	11	61	61	61	61	42.4	42.4	42.4	42.4	61	61	61	61	31.4	35.6	28	50	42.4	42.4	61	61	3630300	21552	4113.2	236390	270340	207760	210040	174800	170410	156240	160360	233340	259680	329510	320340	63607	91938	61799	128140	176400	165040	96453	92052	7	518610	3078.9	587.6	33769	38620	29679	30005	24971	24345	22320	22909	33335	37097	47072	45763	9086.7	13134	8828.4	18305	25200	23577	13779	13150	0	0	69531	69711	56908	53452	62362	60972	57554	56358	59314	63009	86540	83815	37590	72064	39722	45417	62243	56993	37073	31078	1	0	4	3	4	4	3	3	3	2	3	5	4	4	2	2	1	3	2	2	2	3	60				5240	1704;16668;38203;58757	True;True;True;True	1705;16695;38297;58910	28879;28880;28881;28882;28883;28884;28885;28886;28887;28888;28889;28890;28891;28892;28893;28894;28895;28896;285309;285310;285311;285312;285313;285314;285315;285316;285317;285318;285319;285320;285321;681823;681824;681825;681826;681827;681828;681829;681830;681831;681832;681833;681834;681835;681836;681837;681838;681839;681840;681841;1037731;1037732;1037733;1037734;1037735;1037736;1037737;1037738;1037739;1037740;1037741;1037742;1037743;1037744;1037745;1037746;1037747;1037748;1037749;1037750;1037751;1037752;1037753	20020;20021;20022;20023;20024;20025;20026;20027;20028;20029;20030;20031;20032;194191;194192;194193;194194;194195;194196;194197;194198;194199;194200;194201;194202;463469;463470;463471;463472;463473;463474;463475;463476;463477;463478;463479;463480;463481;463482;463483;463484;463485;463486;463487;703671;703672;703673;703674;703675;703676;703677;703678;703679;703680;703681;703682;703683;703684;703685;703686	20029;194199;463481;703679			9606;9606
Q9UFW8	Q9UFW8	5	5	5	CGG triplet repeat-binding protein 1	CGGBP1	sp|Q9UFW8|CGBP1_HUMAN CGG triplet repeat-binding protein 1 OS=Homo sapiens OX=9606 GN=CGGBP1 PE=1 SV=2	1	5	5	5	3	3	2	3	3	4	3	3	3	2	2	3	3	1	3	3	1	2	2	2	2	3	3	3	2	3	3	4	3	3	3	2	2	3	3	1	3	3	1	2	2	2	2	3	3	3	2	3	3	4	3	3	3	2	2	3	3	1	3	3	1	2	2	2	2	3	50.9	50.9	50.9	18.82	167	167	0	24.543	By MS/MS	By MS/MS	By MS/MS	By MS/MS	By matching	By matching	By MS/MS	By matching	By MS/MS	By MS/MS	By MS/MS	By MS/MS	By MS/MS	By matching	By MS/MS	By MS/MS	By MS/MS	By MS/MS	By MS/MS	By MS/MS	By MS/MS	By MS/MS	22.8	22.8	27.5	34.1	34.1	39.5	34.1	34.1	34.1	17.4	16.8	32.9	28.7	16.8	32.9	32.9	5.4	16.2	27.5	27.5	12	28.7	1301700	72161	54746	23778	107160	41398	46045	60032	55917	69003	35120	65397	78730	123140	29428	90067	57065	44338	84177	22236	65881	28873	47007	12	108470	6013.5	4562.2	1981.5	8930	3449.8	3837.1	5002.6	4659.7	5750.2	2926.7	5449.7	6560.9	10261	2452.4	7505.6	4755.4	3694.8	7014.7	1853	5490.1	2406.1	3917.2	21182	20232	15055	34897	20368	15156	28617	24306	30275	26128	0	22960	19424	0	29081	32830	0	29863	13444	29239	22543	0	1	1	1	1	0	0	1	0	1	2	1	1	1	0	2	2	1	2	1	1	1	1	22				5241	5879;44704;45959;60221;60297	True;True;True;True;True	5888;44816;46073;60378;60454	102591;102592;791085;791086;791087;791088;791089;791090;791091;791092;791093;791094;791095;791096;791097;791098;791099;791100;791101;791102;791103;791104;812334;812335;812336;812337;812338;812339;812340;812341;812342;812343;812344;812345;1062607;1062608;1062609;1062610;1062611;1062612;1062613;1062614;1062615;1062616;1062617;1062618;1062619;1062620;1062621;1062622;1064045;1064046;1064047;1064048;1064049;1064050;1064051;1064052;1064053;1064054;1064055;1064056;1064057;1064058	70982;536947;536948;536949;536950;536951;536952;536953;550575;550576;720357;720358;720359;720360;720361;720362;720363;721343;721344;721345;721346;721347	70982;536950;550575;720362;721346			9606
Q9UG63;Q9UG63-2	Q9UG63;Q9UG63-2	25;25	25;25	25;25	ATP-binding cassette sub-family F member 2	ABCF2	sp|Q9UG63|ABCF2_HUMAN ATP-binding cassette sub-family F member 2 OS=Homo sapiens OX=9606 GN=ABCF2 PE=1 SV=2;sp|Q9UG63-2|ABCF2_HUMAN Isoform 2 of ATP-binding cassette sub-family F member 2 OS=Homo sapiens OX=9606 GN=ABCF2	2	25	25	25	16	14	20	19	18	19	17	18	19	16	21	17	16	16	17	18	17	19	16	19	19	17	16	14	20	19	18	19	17	18	19	16	21	17	16	16	17	18	17	19	16	19	19	17	16	14	20	19	18	19	17	18	19	16	21	17	16	16	17	18	17	19	16	19	19	17	35.8	35.8	35.8	71.289	623	623;634	0	89.052	By MS/MS	By MS/MS	By MS/MS	By MS/MS	By MS/MS	By MS/MS	By MS/MS	By MS/MS	By MS/MS	By MS/MS	By MS/MS	By MS/MS	By MS/MS	By MS/MS	By MS/MS	By MS/MS	By MS/MS	By MS/MS	By MS/MS	By MS/MS	By MS/MS	By MS/MS	27.3	24.2	31.5	30	28.6	28.3	28.3	28.3	28.3	28.3	31.8	28.1	28.3	28.3	28.1	29.5	30.7	29.9	28.3	30.3	27.9	25.8	24189000	1039900	856030	936660	1089500	950310	962180	909000	879930	879350	794920	1385200	1297300	968710	1047700	1050100	972700	1374800	1737500	1133500	1236400	1382500	1304900	33	733000	31513	25940	28384	33014	28797	29157	27545	26665	26647	24088	41976	39312	29355	31750	31823	29476	41660	52652	34348	37465	41893	39542	186900	203280	122600	121580	116730	113240	101570	101910	129130	118440	143490	146860	153820	155730	138840	150250	219870	217730	155640	162840	216560	236520	15	12	15	17	15	17	17	12	11	11	19	18	17	19	16	17	22	24	16	16	15	12	353				5242	11681;13250;13512;14652;24045;24760;29264;30174;30284;31828;32360;33271;33272;33450;35898;38199;45621;49094;49915;55057;55058;56430;61648;62488;64015	True;True;True;True;True;True;True;True;True;True;True;True;True;True;True;True;True;True;True;True;True;True;True;True;True	11701;13273;13536;14676;24087;24806;29319;30233;30343;31891;32423;33335;33336;33514;35966;38292;45733;49222;50044;55199;55200;56576;61809;62650;64180	199415;199416;199417;199418;199419;199420;199421;199422;199423;199424;223433;223434;223435;223436;223437;223438;223439;223440;223441;223442;223443;223444;223445;223446;223447;223448;223449;227533;227534;227535;227536;227537;227538;227539;227540;227541;227542;227543;227544;227545;227546;227547;227548;227549;227550;227551;227552;227553;227554;227555;227556;227557;227558;227559;227560;227561;227562;227563;227564;227565;227566;227567;227568;227569;227570;227571;227572;227573;227574;227575;248041;248042;248043;248044;248045;248046;248047;248048;248049;248050;248051;248052;248053;248054;248055;248056;248057;248058;248059;248060;248061;248062;248063;248064;248065;248066;248067;248068;248069;248070;248071;248072;248073;248074;421717;421718;421719;421720;421721;421722;421723;421724;421725;421726;421727;421728;421729;421730;421731;421732;421733;421734;421735;421736;421737;421738;421739;421740;421741;421742;421743;421744;421745;421746;421747;421748;421749;434720;434721;434722;434723;434724;434725;434726;434727;434728;434729;434730;434731;434732;434733;434734;434735;434736;434737;434738;434739;434740;434741;434742;434743;434744;434745;434746;434747;434748;434749;434750;434751;434752;434753;434754;434755;434756;434757;434758;434759;434760;434761;434762;434763;434764;434765;434766;434767;434768;434769;434770;434771;434772;521719;521720;521721;521722;521723;521724;521725;521726;521727;521728;521729;521730;521731;521732;521733;521734;521735;521736;521737;521738;521739;521740;537670;537671;537672;537673;537674;537675;537676;537677;537678;537679;537680;537681;537682;537683;537684;537685;537686;537687;537688;537689;537690;537691;537692;537693;537694;537695;537696;537697;537698;539349;539350;539351;539352;539353;539354;539355;539356;539357;539358;567643;567644;567645;567646;578647;578648;578649;578650;578651;594520;594521;594522;594523;594524;594525;594526;594527;594528;594529;594530;594531;594532;594533;594534;594535;594536;594537;594538;594539;594540;594541;594542;594543;594544;594545;594546;594547;594548;594549;594550;594551;594552;594553;594554;594555;594556;594557;594558;594559;594560;594561;594562;594563;594564;594565;594566;594567;594568;594569;594570;594571;594572;594573;594574;594575;594576;594577;597609;597610;597611;597612;597613;597614;597615;597616;597617;597618;597619;597620;597621;597622;597623;597624;597625;597626;597627;597628;597629;597630;597631;597632;597633;597634;597635;597636;597637;597638;597639;597640;597641;597642;597643;597644;597645;597646;640430;640431;640432;640433;640434;640435;640436;640437;640438;640439;640440;640441;640442;640443;640444;640445;640446;640447;640448;640449;640450;640451;640452;640453;640454;640455;640456;640457;640458;640459;640460;640461;640462;681753;681754;681755;681756;681757;681758;681759;681760;681761;806041;806042;806043;806044;806045;806046;865278;865279;865280;865281;865282;865283;865284;865285;865286;865287;865288;865289;865290;865291;865292;865293;865294;865295;865296;865297;865298;865299;865300;865301;865302;878914;878915;878916;878917;878918;878919;878920;878921;878922;878923;878924;878925;878926;878927;878928;878929;878930;878931;878932;878933;878934;878935;968461;968462;968463;968464;968465;968466;968467;968468;968469;968470;968471;968472;968473;968474;968475;968476;968477;968478;968479;968480;968481;968482;968483;968484;968485;968486;968487;968488;968489;968490;968491;968492;968493;968494;968495;993291;993292;993293;1087976;1087977;1087978;1087979;1087980;1087981;1087982;1087983;1087984;1087985;1087986;1087987;1087988;1087989;1087990;1087991;1087992;1087993;1087994;1087995;1087996;1087997;1087998;1087999;1088000;1088001;1088002;1088003;1103651;1103652;1103653;1103654;1103655;1103656;1103657;1103658;1103659;1103660;1103661;1103662;1103663;1103664;1103665;1103666;1103667;1103668;1103669;1103670;1103671;1131014;1131015;1131016;1131017;1131018;1131019	135967;135968;151951;151952;151953;151954;151955;151956;151957;151958;151959;151960;151961;151962;151963;151964;154761;154762;154763;154764;154765;154766;154767;154768;154769;154770;154771;154772;154773;154774;154775;154776;154777;154778;154779;154780;154781;154782;154783;154784;154785;154786;154787;154788;154789;154790;154791;154792;154793;154794;154795;154796;154797;168650;168651;168652;168653;168654;168655;168656;168657;168658;168659;168660;168661;168662;168663;168664;168665;168666;168667;168668;168669;168670;168671;168672;168673;168674;168675;168676;168677;288207;288208;288209;288210;288211;288212;288213;288214;288215;288216;288217;288218;288219;288220;288221;297165;297166;297167;297168;297169;297170;297171;297172;297173;297174;297175;297176;297177;297178;297179;297180;297181;297182;297183;297184;297185;297186;297187;297188;297189;297190;297191;297192;297193;297194;297195;297196;354998;354999;355000;355001;355002;355003;355004;355005;355006;365674;365675;365676;365677;365678;365679;365680;365681;365682;365683;365684;365685;365686;365687;365688;365689;365690;365691;365692;365693;366773;386383;386384;386385;393884;393885;404666;404667;404668;404669;404670;404671;404672;404673;404674;404675;404676;404677;404678;404679;404680;404681;404682;404683;404684;404685;404686;404687;404688;404689;404690;404691;404692;404693;404694;404695;404696;404697;404698;404699;404700;404701;404702;404703;404704;404705;404706;404707;404708;404709;404710;404711;406775;406776;406777;406778;406779;406780;406781;406782;406783;406784;406785;406786;406787;406788;406789;406790;406791;406792;406793;406794;406795;406796;406797;406798;406799;406800;406801;406802;435391;435392;435393;435394;435395;435396;435397;435398;435399;435400;435401;435402;435403;435404;435405;435406;435407;435408;435409;435410;435411;435412;435413;435414;435415;435416;435417;435418;463412;463413;463414;463415;546574;585338;585339;585340;585341;585342;585343;585344;585345;585346;585347;585348;585349;585350;585351;585352;585353;585354;594497;594498;594499;594500;594501;594502;594503;594504;594505;594506;594507;594508;594509;594510;594511;594512;594513;594514;594515;594516;594517;656377;656378;656379;656380;656381;656382;656383;656384;656385;656386;656387;656388;656389;656390;656391;656392;656393;656394;656395;656396;656397;656398;656399;656400;656401;673578;673579;673580;737211;737212;737213;747830;747831;747832;747833;747834;747835;747836;747837;747838;747839;747840;766007;766008;766009	135968;151961;154789;168662;288220;297179;355003;365693;366773;386384;393884;404669;404708;406799;435401;463415;546574;585347;594512;656379;656399;673578;737212;747833;766007			9606;9606
Q9UGH3-2;Q9UGH3	Q9UGH3-2;Q9UGH3	2;2	2;2	2;2	Solute carrier family 23 member 2	SLC23A2	sp|Q9UGH3-2|S23A2_HUMAN Isoform 2 of Solute carrier family 23 member 2 OS=Homo sapiens OX=9606 GN=SLC23A2;sp|Q9UGH3|S23A2_HUMAN Solute carrier family 23 member 2 OS=Homo sapiens OX=9606 GN=SLC23A2 PE=1 SV=1	2	2	2	2	1	0	2	0	0	1	0	0	0	0	2	1	2	1	0	0	1	1	1	0	1	0	1	0	2	0	0	1	0	0	0	0	2	1	2	1	0	0	1	1	1	0	1	0	1	0	2	0	0	1	0	0	0	0	2	1	2	1	0	0	1	1	1	0	1	0	6.7	6.7	6.7	58.176	536	536;650	0	2.8877	By MS/MS		By matching			By matching					By MS/MS	By MS/MS	By MS/MS	By MS/MS			By MS/MS	By MS/MS	By matching		By matching		3.5	0	6.7	0	0	3.5	0	0	0	0	6.7	3.2	6.7	3.2	0	0	3.5	3.5	3.5	0	3.5	0	357430	56082	0	18124	0	0	11393	0	0	0	0	75397	27188	29741	24734	0	0	26970	48326	5268.3	0	34209	0	12	29786	4673.5	0	1510.4	0	0	949.46	0	0	0	0	6283.1	2265.7	2478.4	2061.2	0	0	2247.5	4027.2	439.02	0	2850.8	0	0	0	0	0	0	0	0	0	0	0	0	0	0	0	0	0	0	0	0	0	0	0	1	0	0	0	0	0	0	0	0	0	1	1	1	1	0	0	1	1	0	0	0	0	7				5243	6229;49244	True;True	6238;49373	108449;108450;108451;108452;108453;867867;867868;867869;867870;867871;867872;867873;867874;867875	74930;74931;74932;74933;587096;587097;587098	74931;587098			9606;9606
Q9UGI8-2;Q9UGI8	Q9UGI8-2;Q9UGI8	13;13	13;13	13;13	Testin	TES	sp|Q9UGI8-2|TES_HUMAN Isoform 2 of Testin OS=Homo sapiens OX=9606 GN=TES;sp|Q9UGI8|TES_HUMAN Testin OS=Homo sapiens OX=9606 GN=TES PE=1 SV=1	2	13	13	13	5	1	6	9	9	9	11	10	9	10	7	8	8	6	5	3	2	4	4	8	6	6	5	1	6	9	9	9	11	10	9	10	7	8	8	6	5	3	2	4	4	8	6	6	5	1	6	9	9	9	11	10	9	10	7	8	8	6	5	3	2	4	4	8	6	6	43.2	43.2	43.2	46.91	412	412;421	0	80.353	By MS/MS	By MS/MS	By MS/MS	By MS/MS	By MS/MS	By MS/MS	By MS/MS	By MS/MS	By MS/MS	By MS/MS	By MS/MS	By MS/MS	By MS/MS	By MS/MS	By MS/MS	By MS/MS	By MS/MS	By MS/MS	By MS/MS	By MS/MS	By MS/MS	By MS/MS	19.7	3.6	24	30.3	31.3	35	39.6	35.7	35.7	34	25.2	28.6	31.3	21.4	18.9	10.7	7.3	15	17.5	29.9	25.7	24	5267300	110520	46226	216600	223170	471150	539270	531160	509350	420760	397670	160320	158770	186920	151750	85532	67485	68562	137650	205850	343040	136480	99084	25	210690	4420.8	1849.1	8664.1	8926.7	18846	21571	21247	20374	16830	15907	6412.8	6350.7	7477	6070.1	3421.3	2699.4	2742.5	5505.9	8234	13721	5459	3963.3	38695	0	48432	47322	51773	79266	71844	82363	73427	66138	29791	26049	38390	32388	21919	29478	57524	72570	62279	66483	40724	24584	4	1	4	3	4	7	5	8	8	6	5	3	5	3	3	2	2	2	5	5	4	1	90				5244	6304;6305;11523;15396;28102;30503;37554;39885;41867;43960;47703;51411;62834	True;True;True;True;True;True;True;True;True;True;True;True;True	6313;6314;11542;15421;28152;30562;37640;39991;41977;44072;47820;51542;62996	109789;109790;109791;109792;109793;109794;109795;109796;109797;109798;109799;109800;109801;109802;109803;109804;109805;109806;109807;109808;109809;109810;109811;109812;109813;109814;109815;109816;109817;109818;196739;196740;196741;196742;196743;196744;196745;196746;196747;196748;196749;196750;196751;196752;196753;196754;196755;196756;196757;196758;261037;261038;261039;261040;261041;261042;261043;261044;261045;261046;499702;499703;542523;542524;542525;542526;542527;542528;542529;542530;542531;542532;542533;542534;542535;542536;542537;542538;542539;542540;542541;542542;542543;542544;542545;668983;668984;668985;668986;668987;668988;668989;668990;668991;668992;668993;668994;668995;668996;668997;711418;711419;711420;711421;711422;711423;711424;711425;711426;711427;711428;711429;711430;711431;711432;711433;711434;711435;711436;711437;711438;711439;711440;745262;745263;745264;745265;745266;745267;745268;745269;745270;745271;779729;779730;779731;779732;779733;779734;779735;779736;779737;841565;841566;841567;841568;841569;841570;902857;902858;902859;902860;902861;902862;902863;902864;902865;902866;902867;902868;902869;902870;1110192;1110193;1110194;1110195;1110196;1110197;1110198	75810;75811;75812;75813;75814;75815;75816;75817;75818;75819;75820;75821;75822;75823;75824;75825;75826;75827;75828;75829;134223;134224;134225;134226;177480;177481;177482;177483;177484;177485;177486;177487;340515;368829;368830;368831;368832;368833;368834;368835;368836;454731;454732;454733;454734;454735;454736;454737;454738;454739;454740;483854;483855;483856;483857;483858;483859;483860;483861;483862;483863;483864;483865;483866;483867;483868;483869;506807;506808;506809;506810;506811;506812;506813;529581;529582;529583;529584;569426;569427;610806;610807;610808;610809;610810;610811;610812;610813;610814;752376	75812;75827;134225;177486;340515;368831;454733;483865;506813;529583;569427;610810;752376			9606;9606
Q9UGM6;Q9UGM6-2	Q9UGM6	4;1	4;1	4;1	Tryptophan--tRNA ligase, mitochondrial	WARS2	sp|Q9UGM6|SYWM_HUMAN Tryptophan--tRNA ligase, mitochondrial OS=Homo sapiens OX=9606 GN=WARS2 PE=1 SV=1	2	4	4	4	1	1	2	1	3	2	2	3	2	3	2	3	1	1	0	1	1	2	2	3	2	1	1	1	2	1	3	2	2	3	2	3	2	3	1	1	0	1	1	2	2	3	2	1	1	1	2	1	3	2	2	3	2	3	2	3	1	1	0	1	1	2	2	3	2	1	15	15	15	40.146	360	360;220	0	10.292	By MS/MS	By MS/MS	By MS/MS	By matching	By MS/MS	By matching	By MS/MS	By MS/MS	By MS/MS	By MS/MS	By MS/MS	By MS/MS	By matching	By MS/MS		By matching	By MS/MS	By MS/MS	By MS/MS	By MS/MS	By MS/MS	By MS/MS	4.7	4.7	12.2	4.7	15	12.2	12.2	15	12.2	15	12.2	15	4.7	7.5	0	4.7	4.7	4.7	12.2	15	12.2	4.7	1150700	17876	16225	61953	36957	98671	88786	63337	64162	106650	111330	34081	47262	50784	21347	0	13974	10602	49701	90425	100170	37525	28859	17	67686	1051.6	954.39	3644.3	2173.9	5804.2	5222.7	3725.7	3774.3	6273.5	6548.6	2004.7	2780.1	2987.3	1255.7	0	822.02	623.66	2923.6	5319.1	5892.1	2207.3	1697.6	0	0	30989	0	28995	0	31064	21191	45991	35398	7485.4	10062	0	0	0	0	0	0	41995	35101	11501	0	1	1	1	0	2	0	1	2	1	1	1	1	0	1	0	0	1	2	1	2	1	1	21				5245	32162;51323;62406;62407	True;True;True;True	32225;51453;62568;62569	574518;574519;574520;574521;574522;901355;901356;901357;901358;901359;901360;901361;901362;901363;901364;901365;901366;901367;1102018;1102019;1102020;1102021;1102022;1102023;1102024;1102025;1102026;1102027;1102028;1102029;1102030;1102031;1102032;1102033;1102034;1102035;1102036;1102037;1102038	391048;391049;391050;609750;609751;609752;609753;609754;609755;609756;609757;609758;746688;746689;746690;746691;746692;746693;746694;746695;746696	391049;609756;746688;746690			9606;9606
Q9UGN5-2;Q9UGN5	Q9UGN5-2;Q9UGN5	1;1	1;1	1;1	Poly [ADP-ribose] polymerase 2	PARP2	sp|Q9UGN5-2|PARP2_HUMAN Isoform 2 of Poly [ADP-ribose] polymerase 2 OS=Homo sapiens OX=9606 GN=PARP2;sp|Q9UGN5|PARP2_HUMAN Poly [ADP-ribose] polymerase 2 OS=Homo sapiens OX=9606 GN=PARP2 PE=1 SV=2	2	1	1	1	0	0	1	1	1	1	1	0	1	1	0	1	1	1	0	0	1	0	1	1	1	1	0	0	1	1	1	1	1	0	1	1	0	1	1	1	0	0	1	0	1	1	1	1	0	0	1	1	1	1	1	0	1	1	0	1	1	1	0	0	1	0	1	1	1	1	2.3	2.3	2.3	64.804	570	570;583	0.0041189	1.5837			By matching	By MS/MS	By MS/MS	By matching	By matching		By MS/MS	By MS/MS		By matching	By MS/MS	By MS/MS			By MS/MS		By MS/MS	By MS/MS	By MS/MS	By MS/MS	0	0	2.3	2.3	2.3	2.3	2.3	0	2.3	2.3	0	2.3	2.3	2.3	0	0	2.3	0	2.3	2.3	2.3	2.3	102070	0	0	1700.2	3041.9	6689.3	6932.5	990.51	0	7602.3	4896.2	0	7675.7	5805	5485.6	0	0	4455.3	0	10958	11411	11684	12740	27	3780.3	0	0	62.969	112.66	247.75	256.76	36.686	0	281.57	181.34	0	284.29	215	203.17	0	0	165.01	0	405.84	422.65	432.74	471.84	0	0	0	0	0	0	0	0	0	0	0	0	0	0	0	0	0	0	0	0	0	0	0	0	0	1	1	0	0	0	1	1	0	0	1	1	0	0	1	0	1	1	1	1	11				5246	38738	TRUE	38834	691288;691289;691290;691291;691292;691293;691294;691295;691296;691297;691298;691299;691300;691301;691302	469940;469941;469942;469943;469944;469945;469946;469947;469948;469949;469950	469947			9606;9606
Q9UGP4	Q9UGP4	14	14	14	LIM domain-containing protein 1	LIMD1	sp|Q9UGP4|LIMD1_HUMAN LIM domain-containing protein 1 OS=Homo sapiens OX=9606 GN=LIMD1 PE=1 SV=1	1	14	14	14	5	4	11	11	11	12	9	9	9	9	11	13	12	12	10	9	1	3	6	6	8	7	5	4	11	11	11	12	9	9	9	9	11	13	12	12	10	9	1	3	6	6	8	7	5	4	11	11	11	12	9	9	9	9	11	13	12	12	10	9	1	3	6	6	8	7	42	42	42	72.189	676	676	0	106.35	By MS/MS	By MS/MS	By MS/MS	By MS/MS	By MS/MS	By MS/MS	By MS/MS	By MS/MS	By MS/MS	By MS/MS	By MS/MS	By MS/MS	By MS/MS	By MS/MS	By MS/MS	By MS/MS	By MS/MS	By MS/MS	By MS/MS	By MS/MS	By MS/MS	By MS/MS	11.4	9.2	31.5	30.9	31.5	33.4	27.1	25.4	26	25.3	33.7	39.1	33.4	33.4	30.8	28.3	2.7	7.4	16.1	13.6	22.9	20.4	5777900	80067	44912	382020	433060	342150	495190	363510	322480	250560	283040	302930	380030	477530	488090	343570	225310	26708	39034	127760	151890	110060	107990	38	152050	2107	1181.9	10053	11396	9003.8	13031	9566.1	8486.2	6593.6	7448.3	7971.7	10001	12566	12844	9041.3	5929.1	702.83	1027.2	3362.2	3997	2896.3	2841.9	21119	17713	65131	57718	42318	41840	54271	57414	32186	38648	38312	39999	50613	54267	44650	58592	0	12655	22948	25534	29740	32522	3	2	8	8	6	4	7	7	2	4	9	8	9	8	8	8	1	3	3	2	5	2	117				5247	10899;12959;14685;19785;23234;35275;36988;46547;50143;50870;50875;54792;56790;60131	True;True;True;True;True;True;True;True;True;True;True;True;True;True	10917;12981;14709;19814;23272;35341;37067;46662;50273;51000;51005;54934;56937;60288	186205;186206;186207;186208;186209;186210;186211;186212;186213;186214;186215;186216;219013;219014;219015;219016;248663;248664;248665;248666;248667;248668;248669;248670;248671;248672;248673;248674;248675;248676;248677;248678;339628;339629;339630;339631;339632;339633;339634;339635;339636;339637;339638;339639;339640;405395;405396;405397;405398;405399;405400;405401;405402;405403;405404;405405;405406;405407;405408;405409;405410;405411;405412;405413;405414;405415;405416;629687;629688;659761;659762;659763;659764;659765;659766;659767;659768;659769;659770;659771;659772;659773;822306;822307;822308;822309;822310;822311;822312;822313;822314;822315;822316;822317;822318;822319;882511;882512;882513;882514;882515;882516;882517;882518;882519;882520;882521;882522;882523;882524;882525;882526;882527;894366;894367;894368;894369;894370;894371;894372;894373;894374;894375;894376;894377;894378;894379;894380;894381;894382;894383;894384;894385;894386;894471;894472;894473;894474;894475;894476;894477;894478;894479;894480;894481;894482;963718;963719;963720;963721;963722;963723;963724;963725;963726;963727;963728;963729;1000216;1000217;1000218;1000219;1000220;1000221;1000222;1000223;1000224;1000225;1000226;1000227;1000228;1000229;1000230;1000231;1000232;1000233;1000234;1000235;1000236;1000237;1000238;1000239;1000240;1000241;1000242;1000243;1000244;1000245;1000246;1061154;1061155;1061156;1061157;1061158;1061159;1061160;1061161;1061162;1061163;1061164;1061165;1061166;1061167	127157;127158;127159;127160;127161;127162;127163;127164;149042;149043;149044;169062;169063;169064;169065;169066;231774;231775;231776;231777;231778;276945;276946;276947;276948;276949;276950;276951;276952;276953;276954;276955;276956;276957;276958;276959;276960;276961;428199;428200;448475;448476;448477;448478;556897;556898;556899;556900;556901;556902;556903;556904;597051;597052;597053;597054;597055;597056;605004;605005;605006;605007;605008;605009;605010;605011;605012;605013;605014;605015;605016;605017;605018;605075;605076;605077;605078;605079;605080;605081;605082;605083;653176;653177;653178;653179;653180;653181;678434;678435;678436;678437;678438;678439;678440;678441;678442;678443;678444;678445;678446;678447;678448;678449;678450;678451;678452;719363;719364;719365;719366;719367;719368;719369;719370;719371;719372	127157;149042;169063;231774;276947;428200;448477;556897;597053;605005;605080;653177;678445;719370			9606
Q9UGP8	Q9UGP8	21	21	21	Translocation protein SEC63 homolog	SEC63	sp|Q9UGP8|SEC63_HUMAN Translocation protein SEC63 homolog OS=Homo sapiens OX=9606 GN=SEC63 PE=1 SV=2	1	21	21	21	12	11	11	13	11	10	11	13	15	12	14	15	13	11	16	12	11	11	11	13	8	9	12	11	11	13	11	10	11	13	15	12	14	15	13	11	16	12	11	11	11	13	8	9	12	11	11	13	11	10	11	13	15	12	14	15	13	11	16	12	11	11	11	13	8	9	30.7	30.7	30.7	87.996	760	760	0	114.07	By MS/MS	By MS/MS	By MS/MS	By MS/MS	By MS/MS	By MS/MS	By MS/MS	By MS/MS	By MS/MS	By MS/MS	By MS/MS	By MS/MS	By MS/MS	By MS/MS	By MS/MS	By MS/MS	By MS/MS	By MS/MS	By MS/MS	By MS/MS	By MS/MS	By MS/MS	15.3	14.1	18.3	18.6	16.8	14.9	16.6	17.1	22	15.4	23	23	23.7	16.6	23.4	17.2	17.8	17.6	16.8	18.4	10.5	16.3	20855000	556070	358390	1273200	1104500	1243400	1217500	1265900	1210800	1406500	1337300	1020600	946250	1370200	1179600	653920	396320	400220	469070	998740	1085700	601940	758470	38	548810	14633	9431.4	33505	29066	32721	32039	33314	31864	37013	35193	26859	24901	36058	31041	17208	10429	10532	12344	26283	28570	15840	19960	251950	168210	284170	278750	232670	253150	251540	262530	298800	292440	256450	242580	309930	302480	215520	154960	207670	154240	221600	212100	209060	231250	10	9	8	8	7	5	6	11	13	10	11	12	11	9	11	8	11	11	7	8	5	3	194				5248	4063;5804;7407;10659;12693;12694;12708;25632;27468;28040;35293;37867;37868;44943;44944;47652;50309;50310;53605;58747;62599	True;True;True;True;True;True;True;True;True;True;True;True;True;True;True;True;True;True;True;True;True	4072;5813;7417;10677;12715;12716;12730;25680;27518;28090;35359;37956;37957;45055;45056;47769;50439;50440;53745;58900;62761	71716;71717;71718;71719;71720;71721;71722;71723;71724;71725;71726;71727;71728;101191;101192;101193;101194;101195;101196;101197;101198;101199;101200;101201;101202;101203;101204;101205;101206;101207;129297;129298;129299;129300;182800;182801;182802;214927;214928;214929;214930;214931;214932;214933;214934;214935;214936;214937;214938;214939;215114;215115;215116;215117;215118;215119;215120;215121;215122;215123;450964;450965;487392;487393;487394;487395;487396;487397;498555;498556;498557;498558;498559;498560;498561;498562;629934;629935;629936;629937;629938;629939;629940;629941;629942;629943;629944;629945;629946;629947;629948;629949;629950;629951;675094;675095;675096;675097;675098;675099;675100;675101;675102;675103;675104;675105;675106;675107;675108;675109;675110;675111;675112;675113;675114;675115;675116;675117;675118;675119;675120;675121;675122;675123;675124;675125;675126;675127;675128;675129;675130;675131;675132;675133;675134;675135;675136;675137;675138;675139;675140;675141;675142;675143;675144;675145;675146;675147;675148;675149;675150;675151;675152;675153;675154;675155;675156;675157;675158;675159;675160;675161;675162;675163;675164;675165;675166;794753;794754;794755;794756;794757;794758;794759;794760;794761;794762;794763;794764;794765;794766;794767;794768;794769;794770;794771;794772;794773;794774;794775;840867;840868;840869;840870;840871;840872;840873;840874;840875;840876;840877;840878;840879;840880;885090;885091;885092;885093;885094;885095;885096;885097;885098;885099;885100;885101;885102;885103;885104;885105;885106;885107;885108;885109;885110;885111;885112;885113;885114;885115;885116;885117;885118;885119;885120;885121;885122;885123;885124;885125;885126;885127;885128;885129;885130;885131;885132;885133;885134;885135;885136;885137;885138;885139;885140;885141;885142;885143;885144;885145;885146;885147;885148;885149;885150;885151;885152;885153;885154;885155;885156;885157;885158;885159;885160;885161;885162;941754;941755;941756;941757;941758;1037528;1037529;1037530;1037531;1037532;1037533;1037534;1037535;1037536;1037537;1037538;1037539;1037540;1037541;1037542;1037543;1037544;1037545;1037546;1037547;1037548;1037549;1037550;1037551;1105687;1105688;1105689;1105690;1105691;1105692;1105693;1105694;1105695;1105696;1105697;1105698;1105699;1105700;1105701;1105702;1105703;1105704;1105705;1105706;1105707;1105708;1105709;1105710;1105711;1105712;1105713;1105714;1105715;1105716;1105717;1105718;1105719;1105720;1105721;1105722;1105723;1105724;1105725;1105726;1105727;1105728;1105729;1105730;1105731;1105732;1105733;1105734;1105735	49632;49633;49634;49635;49636;49637;49638;70007;70008;70009;70010;70011;70012;70013;88931;88932;88933;88934;124836;124837;146390;146391;146392;146393;146394;146395;146396;146397;146522;146523;146524;146525;146526;146527;146528;146529;146530;308086;332404;332405;332406;332407;332408;339727;339728;428358;428359;428360;428361;428362;428363;428364;428365;428366;428367;458868;458869;458870;458871;458872;458873;458874;458875;458876;458877;458878;458879;458880;458881;458882;458883;458884;458885;458886;458887;458888;458889;458890;458891;458892;458893;458894;458895;458896;458897;458898;458899;458900;458901;458902;539280;539281;539282;539283;539284;568981;568982;568983;568984;568985;568986;568987;598779;598780;598781;598782;598783;598784;598785;598786;598787;598788;598789;598790;598791;598792;598793;598794;598795;598796;598797;598798;598799;598800;598801;598802;598803;598804;598805;598806;598807;598808;598809;598810;598811;598812;598813;598814;598815;598816;598817;598818;598819;598820;598821;598822;598823;598824;598825;598826;598827;598828;598829;598830;637824;703530;703531;703532;749253;749254;749255;749256;749257;749258;749259;749260;749261;749262;749263;749264;749265;749266;749267;749268;749269;749270;749271;749272;749273;749274;749275;749276;749277;749278;749279;749280;749281;749282;749283;749284;749285;749286;749287;749288	49636;70012;88932;124836;146393;146394;146527;308086;332405;339727;428364;458879;458896;539280;539281;568983;598797;598818;637824;703532;749281			9606
Q9UGR2	Q9UGR2	6	6	5	Zinc finger CCCH domain-containing protein 7B	ZC3H7B	sp|Q9UGR2|Z3H7B_HUMAN Zinc finger CCCH domain-containing protein 7B OS=Homo sapiens OX=9606 GN=ZC3H7B PE=1 SV=2	1	6	6	5	2	2	5	4	2	3	2	2	3	2	6	4	3	2	4	3	1	3	2	2	2	3	2	2	5	4	2	3	2	2	3	2	6	4	3	2	4	3	1	3	2	2	2	3	2	2	4	3	2	3	2	2	3	2	5	3	2	2	3	3	1	3	2	2	2	3	10	10	8.4	109.86	977	977	0	24.14	By MS/MS	By MS/MS	By MS/MS	By MS/MS	By MS/MS	By MS/MS	By MS/MS	By MS/MS	By MS/MS	By MS/MS	By MS/MS	By MS/MS	By MS/MS	By MS/MS	By MS/MS	By MS/MS	By MS/MS	By MS/MS	By MS/MS	By MS/MS	By MS/MS	By MS/MS	3.7	3.7	8.6	6.3	3.5	4.7	3.5	3.5	4.7	3.5	10	7.4	5.1	3.5	7.6	5.9	2.3	4.9	3.5	3.5	3.5	4.7	1451700	40238	34802	114460	104250	53403	61157	65952	69557	74337	63689	154960	82370	68002	64043	48761	76808	16777	41133	69206	69218	24807	53772	50	29034	804.76	696.04	2289.3	2085	1068.1	1223.1	1319	1391.1	1486.7	1273.8	3099.2	1647.4	1360	1280.9	975.22	1536.2	335.54	822.66	1384.1	1384.4	496.13	1075.4	27412	27886	31358	25140	15430	12117	19536	20627	20800	17722	23054	18789	17577	19845	17064	28725	0	9632.2	20340	23103	15147	25921	1	1	4	4	1	2	2	3	2	1	5	1	2	1	1	1	1	2	1	2	2	1	41				5249	6876;18495;29009;36224;39841;43463	True;True;True;True;True;True	6886;18524;29063;36293;39947;43575	119915;119916;119917;119918;119919;119920;318511;318512;318513;318514;318515;318516;318517;318518;318519;318520;318521;318522;318523;318524;318525;318526;318527;318528;318529;318530;318531;318532;318533;318534;318535;318536;318537;318538;318539;318540;318541;318542;318543;318544;318545;318546;517069;517070;517071;517072;517073;517074;517075;517076;517077;517078;517079;517080;517081;517082;517083;517084;517085;517086;517087;646722;646723;646724;646725;646726;646727;710816;710817;710818;710819;710820;710821;710822;710823;710824;771347;771348;771349;771350;771351	82717;82718;217317;217318;217319;217320;217321;217322;217323;217324;217325;217326;217327;217328;217329;217330;217331;217332;217333;217334;217335;217336;217337;217338;217339;217340;217341;351858;351859;351860;351861;351862;351863;351864;351865;351866;439661;439662;483503;483504;524047	82717;217340;351865;439662;483503;524047			9606
Q9UGU0-2;Q9UGU0	Q9UGU0-2;Q9UGU0	8;8	8;8	8;8	Transcription factor 20	TCF20	sp|Q9UGU0-2|TCF20_HUMAN Isoform 2 of Transcription factor 20 OS=Homo sapiens OX=9606 GN=TCF20;sp|Q9UGU0|TCF20_HUMAN Transcription factor 20 OS=Homo sapiens OX=9606 GN=TCF20 PE=1 SV=3	2	8	8	8	0	0	6	2	4	4	5	4	5	4	4	4	2	2	2	1	0	1	2	4	3	3	0	0	6	2	4	4	5	4	5	4	4	4	2	2	2	1	0	1	2	4	3	3	0	0	6	2	4	4	5	4	5	4	4	4	2	2	2	1	0	1	2	4	3	3	9.3	9.3	9.3	209.65	1938	1938;1960	0	22.007			By MS/MS	By MS/MS	By MS/MS	By MS/MS	By MS/MS	By MS/MS	By matching	By MS/MS	By MS/MS	By MS/MS	By MS/MS	By MS/MS	By MS/MS	By matching		By MS/MS	By matching	By MS/MS	By MS/MS	By MS/MS	0	0	6.5	2.3	4.2	4.2	5.6	4.8	5.6	4.2	5	4.8	2.3	2.3	2.7	1.1	0	1.1	2.3	4.5	3.8	3.8	1228900	0	0	128510	74154	94550	86415	89647	87653	56189	74272	65616	77547	78529	74701	20357	5970.4	0	11131	54011	66270	40889	42453	92	13357	0	0	1396.8	806.02	1027.7	939.3	974.43	952.75	610.75	807.3	713.22	842.9	853.58	811.97	221.27	64.895	0	120.98	587.08	720.33	444.44	461.44	0	0	26639	31735	28388	22820	24194	22536	12601	18750	19020	18323	21675	21579	0	0	0	0	19741	20344	22186	24286	0	0	3	2	3	1	2	1	0	1	3	2	1	1	1	0	0	1	0	2	1	2	27				5250	6938;12700;16473;26960;33760;40760;44230;62516	True;True;True;True;True;True;True;True	6948;12722;16499;27008;33824;40866;44342;62678	121016;121017;121018;121019;121020;121021;121022;215027;215028;215029;215030;215031;215032;215033;281699;281700;281701;281702;476412;476413;476414;476415;476416;476417;476418;476419;476420;476421;476422;476423;476424;476425;476426;603158;603159;603160;603161;603162;603163;603164;603165;603166;603167;603168;603169;603170;603171;603172;603173;603174;603175;726525;726526;784189;784190;784191;784192;784193;1104131;1104132;1104133;1104134	83473;83474;83475;146465;146466;146467;191656;191657;325051;410551;410552;410553;410554;410555;410556;410557;410558;410559;410560;410561;410562;410563;494067;532594;532595;532596;748183	83475;146465;191656;325051;410558;494067;532594;748183			9606;9606
Q9UGU5	Q9UGU5	2	2	2	HMG domain-containing protein 4	HMGXB4	sp|Q9UGU5|HMGX4_HUMAN HMG domain-containing protein 4 OS=Homo sapiens OX=9606 GN=HMGXB4 PE=1 SV=2	1	2	2	2	0	0	1	1	1	1	1	0	1	1	0	0	1	1	1	1	1	2	2	2	1	1	0	0	1	1	1	1	1	0	1	1	0	0	1	1	1	1	1	2	2	2	1	1	0	0	1	1	1	1	1	0	1	1	0	0	1	1	1	1	1	2	2	2	1	1	5.7	5.7	5.7	65.711	601	601	0	6.8833			By MS/MS	By matching	By matching	By matching	By matching		By matching	By matching			By MS/MS	By MS/MS	By matching	By MS/MS	By MS/MS	By MS/MS	By matching	By MS/MS	By MS/MS	By MS/MS	0	0	2.8	2.8	2.8	2.8	2.8	0	2.8	2.8	0	0	2.8	2.8	2.8	2.8	2.8	5.7	5.7	5.7	2.8	2.8	547840	0	0	22800	14642	14144	17637	15074	0	25755	19378	0	0	29381	30209	2288	11572	8256.6	29964	127060	140450	18659	20570	21	26088	0	0	1085.7	697.25	673.5	839.85	717.8	0	1226.4	922.76	0	0	1399.1	1438.5	108.95	551.02	393.17	1426.8	6050.5	6688	888.53	979.53	0	0	0	0	0	0	0	0	0	0	0	0	0	0	0	0	0	19578	0	63451	0	0	0	0	1	0	0	0	0	0	0	0	0	0	1	1	0	1	1	1	0	1	1	1	9				5251	7574;51989	True;True	7586;52122	131848;131849;131850;131851;131852;131853;131854;131855;131856;131857;131858;131859;131860;131861;131862;131863;131864;912238;912239;912240	90687;90688;90689;90690;90691;90692;90693;90694;617335	90693;617335			9606
Q9UGV2;Q9UGV2-3;Q9UGV2-2	Q9UGV2;Q9UGV2-3;Q9UGV2-2	16;14;14	16;14;14	16;14;14	Protein NDRG3	NDRG3	sp|Q9UGV2|NDRG3_HUMAN Protein NDRG3 OS=Homo sapiens OX=9606 GN=NDRG3 PE=1 SV=2;sp|Q9UGV2-3|NDRG3_HUMAN Isoform 3 of Protein NDRG3 OS=Homo sapiens OX=9606 GN=NDRG3;sp|Q9UGV2-2|NDRG3_HUMAN Isoform 2 of Protein NDRG3 OS=Homo sapiens OX=9606 GN=NDRG3	3	16	16	16	9	8	8	9	9	8	9	7	6	9	12	12	8	8	11	9	7	8	7	8	7	7	9	8	8	9	9	8	9	7	6	9	12	12	8	8	11	9	7	8	7	8	7	7	9	8	8	9	9	8	9	7	6	9	12	12	8	8	11	9	7	8	7	8	7	7	65.1	65.1	65.1	41.408	375	375;286;363	0	143.55	By MS/MS	By MS/MS	By MS/MS	By MS/MS	By MS/MS	By MS/MS	By MS/MS	By MS/MS	By MS/MS	By MS/MS	By MS/MS	By MS/MS	By MS/MS	By MS/MS	By MS/MS	By MS/MS	By MS/MS	By MS/MS	By MS/MS	By MS/MS	By MS/MS	By MS/MS	37.6	31.7	33.3	37.3	43.5	37.3	37.3	33.3	27.2	39.5	52	50.4	35.2	33.9	45.1	37.6	26.9	36.8	33.1	37.1	29.6	31.5	15396000	516960	357760	929340	913190	952020	972560	675090	669300	864720	738160	957200	849300	539790	777170	664820	467730	489100	644970	683940	634040	313410	785350	15	1026400	34464	23851	61956	60879	63468	64837	45006	44620	57648	49211	63813	56620	35986	51812	44321	31182	32606	42998	45596	42269	20894	52357	122330	87802	172130	173030	190570	200750	193590	217140	259870	246110	128290	133910	142390	178130	118560	110220	110120	141940	211530	192170	104790	123650	9	7	7	7	7	7	7	7	5	6	11	11	7	6	9	6	8	11	7	7	5	5	162				5252	6982;8434;13864;18800;19995;33753;36700;36939;36940;37644;37645;39688;51814;51815;53369;62313	True;True;True;True;True;True;True;True;True;True;True;True;True;True;True;True	6992;8448;13888;18829;20025;33817;36772;37016;37017;37731;37732;39794;51946;51947;53508;62475	121742;146834;146835;146836;146837;146838;146839;146840;146841;146842;146843;146844;146845;146846;146847;146848;146849;146850;146851;146852;146853;146854;146855;146856;146857;146858;146859;146860;146861;146862;146863;146864;146865;146866;146867;146868;146869;146870;146871;146872;233543;233544;233545;233546;233547;233548;233549;233550;233551;233552;233553;233554;233555;233556;233557;233558;233559;233560;233561;233562;233563;233564;323498;323499;323500;323501;323502;323503;323504;323505;323506;323507;323508;323509;323510;323511;323512;323513;323514;323515;323516;323517;323518;323519;323520;323521;323522;323523;323524;323525;323526;323527;323528;323529;323530;323531;323532;323533;323534;323535;323536;343194;603089;603090;603091;603092;603093;603094;603095;603096;603097;654697;654698;654699;654700;654701;654702;654703;654704;654705;654706;654707;658632;658633;658634;658635;658636;658637;658638;658639;658640;658641;658642;658643;658644;658645;658646;658647;658648;658649;658650;658651;658652;658653;658654;658655;658656;658657;658658;658659;658660;658661;658662;658663;658664;658665;658666;658667;658668;658669;658670;658671;658672;658673;658674;670566;670567;670568;670569;670570;670571;708116;708117;708118;708119;708120;708121;909227;909228;909229;909230;909231;909232;909233;909234;909235;909236;909237;909238;909239;909240;909241;909242;909243;909244;909245;909246;909247;909248;909249;937282;937283;937284;937285;937286;937287;937288;937289;937290;937291;937292;937293;937294;937295;1100106;1100107;1100108;1100109;1100110;1100111;1100112;1100113;1100114;1100115;1100116;1100117;1100118;1100119;1100120;1100121;1100122;1100123;1100124	83989;100933;100934;100935;100936;100937;100938;100939;100940;100941;100942;100943;100944;158812;158813;158814;158815;158816;220781;220782;220783;220784;220785;220786;220787;220788;220789;220790;220791;220792;220793;220794;220795;220796;220797;220798;220799;220800;220801;220802;220803;220804;220805;220806;220807;220808;220809;220810;220811;220812;220813;220814;220815;234277;410505;410506;410507;410508;410509;410510;410511;410512;444997;444998;444999;445000;445001;445002;445003;445004;445005;447649;447650;447651;447652;447653;447654;447655;447656;447657;447658;447659;447660;447661;447662;447663;447664;447665;447666;447667;447668;447669;447670;447671;447672;447673;447674;447675;447676;447677;447678;447679;447680;447681;447682;447683;447684;447685;447686;447687;447688;447689;455848;455849;455850;481671;481672;481673;481674;615177;615178;615179;615180;615181;615182;615183;615184;615185;615186;615187;615188;615189;615190;615191;634715;634716;634717;634718;634719;634720;634721;634722;634723;634724;745338;745339;745340;745341;745342;745343;745344;745345;745346;745347;745348;745349;745350;745351;745352;745353;745354;745355	83989;100937;158813;220787;234277;410510;445002;447657;447677;455848;455849;481673;615180;615185;634719;745355			9606;9606;9606
Q9UGY1	Q9UGY1	2	2	2	Nucleolar protein 12	NOL12	sp|Q9UGY1|NOL12_HUMAN Nucleolar protein 12 OS=Homo sapiens OX=9606 GN=NOL12 PE=1 SV=1	1	2	2	2	2	2	2	2	1	1	1	1	2	1	2	2	2	2	2	2	1	0	1	1	2	2	2	2	2	2	1	1	1	1	2	1	2	2	2	2	2	2	1	0	1	1	2	2	2	2	2	2	1	1	1	1	2	1	2	2	2	2	2	2	1	0	1	1	2	2	15.5	15.5	15.5	24.663	213	213	0	6.8968	By MS/MS	By matching	By MS/MS	By MS/MS	By matching	By MS/MS	By MS/MS	By MS/MS	By MS/MS	By MS/MS	By MS/MS	By MS/MS	By MS/MS	By MS/MS	By matching	By MS/MS	By MS/MS		By MS/MS	By MS/MS	By MS/MS	By MS/MS	15.5	15.5	15.5	15.5	10.3	10.3	10.3	10.3	15.5	10.3	15.5	15.5	15.5	15.5	15.5	15.5	10.3	0	10.3	10.3	15.5	15.5	1735600	49061	48405	139410	123080	60612	77658	73725	73204	101730	92576	87038	84391	126050	121170	56638	52049	36537	0	91437	98637	63812	78397	9	192850	5451.2	5378.4	15490	13676	6734.7	8628.7	8191.6	8133.8	11303	10286	9670.9	9376.8	14006	13463	6293.1	5783.2	4059.7	0	10160	10960	7090.2	8710.8	28135	36040	79184	64283	0	0	0	0	26013	0	54605	51764	64319	47033	39089	33639	0	0	0	0	63268	78288	1	0	2	2	0	1	1	1	1	1	2	2	2	2	0	1	1	0	1	1	2	2	26				5253	36113;37938	True;True	36182;38027	644600;644601;644602;644603;644604;644605;644606;644607;644608;644609;644610;644611;644612;676503;676504;676505;676506;676507;676508;676509;676510;676511;676512;676513;676514;676515;676516;676517;676518;676519;676520;676521;676522;676523	438216;438217;438218;438219;438220;438221;438222;438223;459838;459839;459840;459841;459842;459843;459844;459845;459846;459847;459848;459849;459850;459851;459852;459853;459854;459855	438222;459844			9606
Q9UH17;P31941-2;P31941;Q9UH17-3;Q9UH17-2;Q96AK3	Q9UH17	5;2;2;2;1;1	5;2;2;2;1;1	5;2;2;2;1;1	DNA dC->dU-editing enzyme APOBEC-3B	APOBEC3B	sp|Q9UH17|ABC3B_HUMAN DNA dC->dU-editing enzyme APOBEC-3B OS=Homo sapiens OX=9606 GN=APOBEC3B PE=1 SV=1	6	5	5	5	4	3	2	3	2	2	2	2	2	2	5	4	1	2	4	4	0	0	2	2	1	1	4	3	2	3	2	2	2	2	2	2	5	4	1	2	4	4	0	0	2	2	1	1	4	3	2	3	2	2	2	2	2	2	5	4	1	2	4	4	0	0	2	2	1	1	20.7	20.7	20.7	45.924	382	382;187;199;357;251;386	0	12.121	By MS/MS	By MS/MS	By MS/MS	By MS/MS	By MS/MS	By MS/MS	By MS/MS	By matching	By MS/MS	By MS/MS	By MS/MS	By MS/MS	By matching	By MS/MS	By MS/MS	By MS/MS			By MS/MS	By MS/MS	By matching	By matching	15.2	12.8	9.9	15.4	9.9	9.9	9.9	9.9	9.9	9.9	20.7	18.3	4.5	9.9	15.2	18.3	0	0	9.9	9.9	4.5	4.5	1334200	55802	23454	94366	86287	27008	37325	39447	36071	50036	43322	188630	172680	76719	112050	69703	81527	0	0	58036	56363	12287	13088	22	60645	2536.5	1066.1	4289.4	3922.1	1227.6	1696.6	1793	1639.6	2274.4	1969.2	8573.9	7849.2	3487.2	5093.1	3168.3	3705.8	0	0	2638	2562	558.51	594.91	19329	12545	35822	31345	6966.4	14289	16270	14001	19843	18384	44588	50686	0	40036	20898	33464	0	0	21553	22264	0	0	2	1	2	2	1	1	2	0	1	2	4	3	0	2	2	2	0	0	1	2	0	0	30				5254	15008;29967;40491;43098;50095	True;True;True;True;True	15032;30026;40597;43210;50225	254205;254206;254207;254208;254209;254210;254211;254212;254213;254214;254215;254216;254217;254218;254219;254220;254221;254222;254223;254224;534284;534285;534286;534287;534288;534289;534290;534291;534292;534293;534294;534295;534296;722100;722101;722102;765409;765410;765411;765412;765413;765414;765415;765416;881821;881822;881823;881824;881825;881826	172757;172758;172759;172760;172761;172762;172763;172764;172765;172766;172767;172768;172769;172770;172771;363479;363480;363481;363482;363483;363484;363485;363486;363487;363488;491129;520105;520106;520107;596575	172765;363480;491129;520106;596575			9606;9606;9606;9606;9606;9606
Q9UH62	Q9UH62	5	5	5	Armadillo repeat-containing X-linked protein 3	ARMCX3	sp|Q9UH62|ARMX3_HUMAN Armadillo repeat-containing X-linked protein 3 OS=Homo sapiens OX=9606 GN=ARMCX3 PE=1 SV=1	1	5	5	5	2	3	3	3	3	3	2	1	2	1	5	5	3	3	4	4	1	4	1	1	3	3	2	3	3	3	3	3	2	1	2	1	5	5	3	3	4	4	1	4	1	1	3	3	2	3	3	3	3	3	2	1	2	1	5	5	3	3	4	4	1	4	1	1	3	3	19.3	19.3	19.3	42.5	379	379	0	47.499	By MS/MS	By MS/MS	By MS/MS	By MS/MS	By MS/MS	By MS/MS	By MS/MS	By MS/MS	By MS/MS	By MS/MS	By MS/MS	By MS/MS	By MS/MS	By MS/MS	By MS/MS	By MS/MS	By MS/MS	By MS/MS	By MS/MS	By MS/MS	By MS/MS	By MS/MS	6.1	9.8	13.2	11.3	11.1	11.3	7.7	5	8.7	5	19.3	19.3	13.2	13.2	14.2	14.2	3.4	14.2	5	5	10.6	10.6	2583100	87160	87970	116300	128070	123970	138380	144060	107860	93755	121480	223080	236070	87872	74340	130920	124690	22061	159340	93936	85305	103440	93068	21	123010	4150.5	4189.1	5538.2	6098.4	5903.3	6589.7	6859.9	5136.1	4464.5	5784.8	10623	11241	4184.4	3540	6234.3	5937.7	1050.5	7587.7	4473.2	4062.1	4925.5	4431.8	90272	39100	48098	54820	12606	21804	65335	0	35464	0	56986	72589	46477	27234	60454	87365	0	72608	0	0	24562	24014	2	1	2	2	1	1	1	1	1	1	3	5	3	1	3	3	1	4	1	1	1	1	40				5255	4785;32928;36725;48928;61097	True;True;True;True;True	4794;32992;36797;49056;61258	84216;84217;84218;84219;84220;84221;84222;84223;84224;84225;84226;588689;588690;588691;588692;588693;588694;588695;588696;588697;588698;588699;588700;655092;655093;655094;655095;655096;655097;655098;655099;655100;655101;655102;655103;655104;655105;861909;861910;861911;861912;861913;861914;861915;861916;861917;861918;861919;861920;861921;1078194;1078195;1078196;1078197;1078198;1078199;1078200;1078201;1078202;1078203;1078204;1078205	58295;58296;58297;58298;58299;58300;58301;400701;400702;400703;400704;400705;400706;400707;445255;445256;445257;445258;445259;445260;445261;445262;445263;445264;445265;445266;445267;445268;583122;583123;583124;583125;730887;730888;730889;730890;730891;730892;730893;730894	58300;400703;445260;583123;730889			9606
Q9UH65	Q9UH65	28	28	28	Switch-associated protein 70	SWAP70	sp|Q9UH65|SWP70_HUMAN Switch-associated protein 70 OS=Homo sapiens OX=9606 GN=SWAP70 PE=1 SV=1	1	28	28	28	9	12	15	13	17	18	16	16	16	17	20	19	15	12	19	12	10	15	17	21	21	21	9	12	15	13	17	18	16	16	16	17	20	19	15	12	19	12	10	15	17	21	21	21	9	12	15	13	17	18	16	16	16	17	20	19	15	12	19	12	10	15	17	21	21	21	53.8	53.8	53.8	68.997	585	585	0	135.73	By MS/MS	By MS/MS	By MS/MS	By MS/MS	By MS/MS	By MS/MS	By MS/MS	By MS/MS	By MS/MS	By MS/MS	By MS/MS	By MS/MS	By MS/MS	By MS/MS	By MS/MS	By MS/MS	By MS/MS	By MS/MS	By MS/MS	By MS/MS	By MS/MS	By MS/MS	16.8	26.8	34.2	34.4	43.4	47.2	42.1	42.1	39.5	45.3	45.1	45.3	39	33.8	39.5	27.4	20	34.5	41	46.7	43.8	43.1	12859000	158740	177570	483090	538620	724470	611280	762060	773410	698910	798360	688030	710460	658700	493510	496900	282540	294160	487760	826190	876000	662930	655250	38	338390	4177.5	4673	12713	14174	19065	16086	20054	20353	18392	21010	18106	18696	17334	12987	13076	7435.3	7740.9	12836	21742	23053	17446	17244	39401	34134	64522	66675	85923	87108	98883	104990	80692	102240	46558	46690	59951	54032	31945	40925	38550	43836	88473	87880	64841	66477	4	4	8	9	12	9	11	10	11	12	16	15	9	9	12	7	11	14	9	15	13	11	231				5256	1236;2489;2490;6189;12013;12014;16897;19397;27473;27475;28254;28290;31626;32595;34224;34225;34226;34639;42563;43661;44183;44532;50878;58943;59483;59630;61338;61389	True;True;True;True;True;True;True;True;True;True;True;True;True;True;True;True;True;True;True;True;True;True;True;True;True;True;True;True	1238;2493;2494;6198;12033;12034;16924;19426;27523;27525;28304;28340;31689;32659;34289;34290;34291;34705;42675;43773;44295;44644;51008;59097;59640;59787;61499;61550	20684;20685;20686;20687;20688;20689;20690;20691;20692;20693;20694;20695;20696;20697;20698;20699;43504;43505;43506;43507;43508;43509;43510;43511;43512;43513;43514;43515;43516;43517;43518;43519;43520;43521;43522;43523;43524;43525;43526;43527;43528;43529;43530;43531;43532;43533;43534;43535;43536;43537;43538;43539;43540;43541;43542;43543;43544;43545;43546;107824;107825;107826;107827;107828;107829;107830;107831;107832;107833;107834;107835;107836;107837;107838;107839;107840;107841;107842;107843;107844;204522;204523;204524;204525;204526;204527;204528;204529;204530;204531;204532;204533;204534;204535;289055;289056;289057;289058;289059;289060;289061;289062;333432;333433;333434;333435;333436;333437;333438;333439;333440;333441;333442;333443;333444;333445;333446;487465;487466;487467;487468;487469;487478;487479;487480;487481;487482;487483;487484;487485;487486;487487;487488;487489;487490;487491;487492;487493;487494;487495;487496;487497;487498;487499;502412;502413;502414;502415;502416;502417;502418;502419;502420;502421;502422;502423;502424;502425;502426;502427;502428;502429;502430;502431;503008;503009;503010;503011;503012;503013;503014;503015;503016;503017;503018;503019;503020;503021;503022;503023;503024;503025;503026;564221;564222;564223;564224;564225;564226;564227;564228;564229;564230;564231;564232;564233;564234;564235;564236;564237;564238;564239;582550;582551;582552;582553;582554;582555;582556;582557;582558;582559;582560;582561;611540;611541;611542;611543;611544;611545;611546;611547;611548;611549;611550;611551;611552;611553;611554;611555;611556;611557;611558;611559;611560;611561;611562;611563;611564;611565;611566;611567;611568;611569;611570;611571;611572;611573;611574;611575;611576;611577;611578;611579;611580;611581;611582;611583;611584;611585;611586;611587;611588;611589;619068;619069;619070;756665;756666;774717;774718;774719;774720;774721;774722;774723;774724;774725;774726;774727;783506;783507;783508;788589;788590;788591;788592;788593;788594;788595;788596;788597;788598;788599;788600;788601;788602;788603;788604;788605;788606;788607;788608;788609;788610;788611;894506;894507;894508;894509;894510;894511;894512;894513;1041265;1041266;1041267;1041268;1041269;1041270;1041271;1041272;1041273;1041274;1041275;1041276;1041277;1041278;1041279;1041280;1041281;1041282;1041283;1041284;1041285;1041286;1041287;1041288;1041289;1041290;1041291;1041292;1041293;1041294;1041295;1041296;1041297;1041298;1041299;1041300;1041301;1041302;1041303;1041304;1041305;1041306;1041307;1050336;1050337;1050338;1050339;1050340;1050341;1050342;1050343;1050344;1050345;1050346;1050347;1050348;1050349;1050350;1050351;1050352;1050353;1050354;1050355;1050356;1050357;1052843;1052844;1052845;1052846;1052847;1052848;1052849;1082238;1082239;1082240;1082241;1082242;1082243;1082244;1082245;1082246;1082247;1082248;1083640;1083641;1083642;1083643;1083644;1083645;1083646;1083647;1083648;1083649;1083650;1083651	14366;14367;14368;30194;30195;30196;30197;30198;30199;30200;30201;30202;30203;30204;30205;30206;30207;30208;30209;30210;30211;30212;30213;30214;30215;30216;30217;30218;30219;30220;30221;30222;74506;74507;74508;74509;74510;74511;74512;74513;139389;139390;139391;139392;139393;139394;139395;139396;139397;139398;139399;139400;139401;196687;196688;196689;227441;227442;227443;227444;227445;332451;332458;332459;332460;332461;332462;332463;332464;332465;332466;332467;332468;332469;332470;332471;332472;332473;332474;332475;342379;342380;342381;342382;342383;342384;342385;342386;342387;342388;342389;342390;342391;342392;342393;342394;342395;342396;342729;342730;342731;342732;342733;342734;342735;342736;342737;342738;342739;342740;384082;384083;384084;384085;384086;384087;384088;384089;384090;384091;384092;384093;384094;384095;384096;384097;384098;396399;416112;416113;416114;416115;416116;416117;416118;416119;416120;416121;416122;416123;416124;416125;416126;416127;416128;416129;416130;416131;416132;416133;416134;416135;416136;416137;416138;421168;421169;421170;514306;526336;526337;526338;526339;526340;526341;526342;526343;526344;532168;535386;535387;535388;535389;535390;535391;535392;535393;535394;535395;535396;605098;605099;605100;605101;605102;605103;706190;706191;706192;706193;706194;706195;706196;706197;706198;706199;706200;706201;706202;706203;706204;706205;706206;706207;706208;706209;706210;706211;706212;706213;712296;712297;712298;712299;712300;712301;712302;712303;712304;713919;713920;713921;733513;733514;733515;733516;733517;734391;734392;734393;734394	14367;30209;30221;74508;139391;139401;196688;227441;332451;332461;342387;342733;384086;396399;416113;416115;416136;421170;514306;526341;532168;535389;605100;706203;712298;713920;733513;734393			9606
Q9UH99-2;Q9UH99;Q9UH99-3	Q9UH99-2;Q9UH99;Q9UH99-3	20;20;18	20;20;18	20;20;18	SUN domain-containing protein 2	SUN2	sp|Q9UH99-2|SUN2_HUMAN Isoform 2 of SUN domain-containing protein 2 OS=Homo sapiens OX=9606 GN=SUN2;sp|Q9UH99|SUN2_HUMAN SUN domain-containing protein 2 OS=Homo sapiens OX=9606 GN=SUN2 PE=1 SV=3;sp|Q9UH99-3|SUN2_HUMAN Isoform 3 of SUN domain-containing pro	3	20	20	20	10	7	10	13	11	12	10	12	12	12	15	17	16	17	12	13	9	8	12	12	13	13	10	7	10	13	11	12	10	12	12	12	15	17	16	17	12	13	9	8	12	12	13	13	10	7	10	13	11	12	10	12	12	12	15	17	16	17	12	13	9	8	12	12	13	13	41.2	41.2	41.2	82.501	738	738;717;713	0	159.42	By MS/MS	By MS/MS	By MS/MS	By MS/MS	By MS/MS	By MS/MS	By MS/MS	By MS/MS	By MS/MS	By MS/MS	By MS/MS	By MS/MS	By MS/MS	By MS/MS	By MS/MS	By MS/MS	By MS/MS	By MS/MS	By MS/MS	By MS/MS	By MS/MS	By MS/MS	23.8	18.2	22.8	27.6	26.6	26.2	24.1	26.2	23.6	26.2	31.7	33.1	35.1	34.3	24.4	28	21.1	18.6	27.6	27.6	25.9	26.6	14381000	326890	231610	673500	733370	546800	667810	569030	619370	673930	630420	991200	1064900	1123700	1149900	480850	430010	346140	427520	820610	823920	525550	523880	34	422970	9614.4	6811.9	19809	21570	16082	19642	16736	18217	19821	18542	29153	31320	33049	33821	14143	12647	10181	12574	24136	24233	15457	15408	90962	74127	118270	102610	88512	97958	94906	92480	115320	103060	119030	121770	138090	132160	86866	96947	76542	76485	127020	119040	107600	120350	7	5	7	10	6	9	7	6	7	7	12	13	10	12	11	7	9	9	12	9	9	11	195				5257	1205;9364;9823;10979;16154;23056;24289;24294;24875;24876;25172;43090;43091;46100;46111;46435;47990;57546;57970;63655	True;True;True;True;True;True;True;True;True;True;True;True;True;True;True;True;True;True;True;True	1207;9379;9838;10997;16180;23094;24332;24337;24922;24923;25219;43202;43203;46214;46225;46549;48115;57694;58123;63820	20305;20306;20307;20308;20309;20310;20311;20312;20313;20314;20315;20316;161900;161901;161902;161903;161904;161905;169455;169456;169457;169458;169459;169460;169461;187432;187433;187434;187435;187436;187437;187438;187439;187440;187441;187442;187443;187444;187445;187446;187447;187448;187449;187450;187451;275496;275497;275498;275499;275500;275501;275502;275503;275504;275505;275506;275507;275508;275509;402204;402205;402206;402207;402208;402209;402210;402211;402212;402213;426292;426293;426294;426295;426296;426297;426298;426299;426300;426301;426302;426303;426304;426305;426306;426307;426308;426309;426310;426311;426312;426384;426385;426386;426387;426388;426389;426390;426391;426392;426393;426394;426395;426396;426397;426398;426399;426400;436606;436607;436608;436609;436610;436611;436612;436613;436614;436615;436616;436617;436618;436619;436620;436621;436622;436623;436624;436625;436626;436627;436628;436629;436630;436631;436632;436633;436634;436635;436636;436637;436638;436639;436640;436641;436642;436643;436644;436645;436646;441772;441773;441774;441775;441776;441777;441778;441779;441780;441781;441782;441783;441784;441785;441786;441787;441788;441789;441790;441791;441792;765273;765274;765275;765276;765277;765278;765279;765280;765281;765282;765283;765284;765285;765286;765287;765288;765289;765290;765291;765292;765293;765294;765295;765296;765297;765298;765299;765300;765301;765302;765303;765304;765305;765306;765307;765308;765309;765310;765311;814892;815096;815097;815098;815099;815100;815101;815102;815103;815104;815105;815106;815107;815108;815109;815110;815111;815112;815113;815114;815115;815116;815117;815118;815119;815120;815121;815122;815123;815124;815125;815126;815127;815128;815129;815130;820573;820574;820575;820576;846279;846280;846281;846282;846283;846284;846285;846286;1013934;1013935;1023523;1023524;1023525;1023526;1023527;1023528;1023529;1023530;1023531;1023532;1023533;1023534;1023535;1023536;1023537;1023538;1023539;1023540;1023541;1023542;1023543;1023544;1124736;1124737;1124738;1124739;1124740;1124741;1124742;1124743;1124744;1124745;1124746	14142;14143;14144;14145;110729;110730;110731;110732;115851;115852;115853;127986;127987;127988;127989;127990;127991;127992;127993;187247;187248;187249;187250;187251;187252;187253;187254;187255;187256;274682;274683;274684;274685;274686;274687;291310;291311;291312;291313;291314;291315;291316;291317;291318;291319;291320;291321;291322;291323;291324;291325;291326;291327;291328;291378;291379;291380;298306;298307;298308;298309;298310;298311;298312;298313;298314;298315;298316;298317;298318;298319;298320;298321;298322;298323;298324;298325;298326;298327;298328;301806;301807;301808;301809;301810;301811;301812;301813;301814;301815;301816;301817;301818;301819;301820;301821;301822;519992;519993;519994;519995;519996;519997;519998;519999;520000;520001;520002;520003;520004;520005;520006;520007;520008;520009;520010;520011;520012;520013;520014;520015;520016;520017;520018;520019;520020;520021;520022;520023;520024;520025;520026;552200;552372;552373;552374;552375;552376;552377;552378;552379;552380;552381;552382;552383;552384;552385;552386;552387;552388;552389;552390;552391;552392;552393;552394;552395;552396;552397;552398;555820;572545;572546;572547;572548;572549;572550;687549;694094;694095;694096;694097;694098;694099;694100;694101;694102;694103;694104;694105;694106;694107;694108;694109;694110;694111;694112;694113;694114;761917;761918;761919;761920;761921;761922	14143;110731;115852;127993;187255;274683;291317;291378;298308;298326;301816;519996;520018;552200;552390;555820;572547;687549;694107;761922			9606;9606;9606
Q9UHA3	Q9UHA3	4	4	4	Probable ribosome biogenesis protein RLP24	RSL24D1	sp|Q9UHA3|RLP24_HUMAN Probable ribosome biogenesis protein RLP24 OS=Homo sapiens OX=9606 GN=RSL24D1 PE=1 SV=1	1	4	4	4	3	3	1	1	1	1	1	1	2	1	2	2	1	1	3	3	3	2	2	3	2	2	3	3	1	1	1	1	1	1	2	1	2	2	1	1	3	3	3	2	2	3	2	2	3	3	1	1	1	1	1	1	2	1	2	2	1	1	3	3	3	2	2	3	2	2	34.4	34.4	34.4	19.621	163	163	0	11.032	By MS/MS	By MS/MS	By MS/MS	By MS/MS	By MS/MS	By MS/MS	By MS/MS	By MS/MS	By MS/MS	By MS/MS	By MS/MS	By MS/MS	By MS/MS	By MS/MS	By MS/MS	By MS/MS	By MS/MS	By MS/MS	By MS/MS	By MS/MS	By MS/MS	By MS/MS	24.5	24.5	11	11	11	11	11	11	20.9	11	20.2	15.3	11	11	24.5	24.5	24.5	15.3	15.3	25.2	15.3	20.9	4431700	331760	310470	102260	128230	141810	135570	103210	103850	135550	119610	377770	355350	194150	200080	344420	343520	244880	338270	176500	166370	37906	40181	4	1107900	82941	77617	25566	32058	35453	33892	25803	25963	33888	29902	94444	88837	48538	50020	86106	85879	61220	84567	44125	41593	9476.4	10045	134910	142580	85823	113850	121170	115710	88356	88094	0	64219	65179	69423	159370	160540	126170	193010	125580	214010	62330	0	37228	0	2	2	2	2	2	2	2	2	1	1	3	2	2	2	2	3	3	2	2	1	1	2	43				5258	282;7194;39027;44274	True;True;True;True	282;7204;39130;44386	4353;4354;4355;125799;125800;125801;125802;125803;125804;125805;125806;125807;125808;125809;125810;125811;125812;125813;125814;125815;125816;125817;125818;125819;125820;125821;125822;125823;125824;125825;125826;125827;125828;125829;125830;125831;125832;125833;125834;125835;125836;696863;696864;696865;696866;696867;696868;784801;784802;784803;784804;784805;784806;784807;784808;784809;784810	3017;86624;86625;86626;86627;86628;86629;86630;86631;86632;86633;86634;86635;86636;86637;86638;86639;86640;86641;86642;86643;86644;86645;86646;86647;86648;86649;86650;86651;86652;86653;86654;86655;86656;86657;473924;473925;473926;473927;473928;473929;532969;532970	3017;86649;473927;532969			9606
Q9UHA4;Q9UHA4-2	Q9UHA4;Q9UHA4-2	3;2	3;2	3;2	Ragulator complex protein LAMTOR3	LAMTOR3	sp|Q9UHA4|LTOR3_HUMAN Ragulator complex protein LAMTOR3 OS=Homo sapiens OX=9606 GN=LAMTOR3 PE=1 SV=1;sp|Q9UHA4-2|LTOR3_HUMAN Isoform 2 of Ragulator complex protein LAMTOR3 OS=Homo sapiens OX=9606 GN=LAMTOR3	2	3	3	3	2	2	2	2	2	2	2	2	3	3	3	2	2	2	2	3	3	2	2	3	2	2	2	2	2	2	2	2	2	2	3	3	3	2	2	2	2	3	3	2	2	3	2	2	2	2	2	2	2	2	2	2	3	3	3	2	2	2	2	3	3	2	2	3	2	2	49.2	49.2	49.2	13.623	124	124;117	0	15.32	By MS/MS	By MS/MS	By MS/MS	By MS/MS	By MS/MS	By MS/MS	By MS/MS	By MS/MS	By MS/MS	By MS/MS	By MS/MS	By MS/MS	By MS/MS	By MS/MS	By MS/MS	By MS/MS	By MS/MS	By MS/MS	By MS/MS	By MS/MS	By MS/MS	By MS/MS	41.1	41.1	41.1	41.1	41.1	41.1	41.1	41.1	49.2	49.2	49.2	41.1	41.1	41.1	41.1	49.2	49.2	41.1	41.1	49.2	41.1	41.1	5986100	223040	208930	286300	339150	326550	339060	317220	320340	231840	275520	318280	282770	429810	420840	185250	228350	166270	192790	212200	245400	218340	217840	7	855160	31863	29847	40900	48450	46650	48437	45318	45763	33119	39360	45469	40396	61401	60120	26464	32621	23753	27541	30315	35057	31192	31120	116180	128130	105760	147600	134080	144340	139780	142310	84519	116840	116380	113150	163540	158430	85211	112840	95193	87413	87333	86274	121460	123660	2	2	2	1	2	2	2	2	2	1	4	3	1	3	2	2	3	3	2	2	2	2	47				5259	11609;27830;56450	True;True;True	11628;27880;56596	198163;198164;198165;198166;198167;198168;494569;494570;494571;494572;494573;494574;494575;494576;494577;494578;494579;494580;494581;494582;494583;494584;494585;494586;494587;494588;494589;494590;494591;494592;494593;494594;494595;494596;494597;494598;494599;494600;494601;494602;494603;494604;494605;494606;494607;494608;494609;494610;494611;993692;993693;993694;993695;993696;993697;993698;993699;993700;993701;993702;993703;993704;993705;993706;993707;993708;993709;993710;993711;993712;993713;993714;993715;993716;993717;993718	135161;135162;337174;337175;337176;337177;337178;337179;337180;337181;337182;337183;337184;337185;337186;337187;337188;337189;337190;337191;337192;337193;337194;337195;337196;337197;337198;337199;673864;673865;673866;673867;673868;673869;673870;673871;673872;673873;673874;673875;673876;673877;673878;673879;673880;673881;673882	135162;337176;673877			9606;9606
Q9UHB6;Q9UHB6-2;Q9UHB6-3	Q9UHB6;Q9UHB6-2;Q9UHB6-3	32;27;21	1;1;1	1;1;1	LIM domain and actin-binding protein 1	LIMA1	sp|Q9UHB6|LIMA1_HUMAN LIM domain and actin-binding protein 1 OS=Homo sapiens OX=9606 GN=LIMA1 PE=1 SV=1;sp|Q9UHB6-2|LIMA1_HUMAN Isoform Alpha of LIM domain and actin-binding protein 1 OS=Homo sapiens OX=9606 GN=LIMA1;sp|Q9UHB6-3|LIMA1_HUMAN Isoform 3 of LI	3	32	1	1	12	13	19	18	22	20	20	20	20	21	20	18	15	16	18	18	17	18	20	19	19	19	0	0	0	0	0	0	0	0	0	1	0	0	0	0	1	1	1	1	1	0	0	1	0	0	0	0	0	0	0	0	0	1	0	0	0	0	1	1	1	1	1	0	0	1	51.1	1.8	1.8	85.225	759	759;599;457	0.0067376	1.369	By matching	By matching	By matching	By matching	By matching	By matching	By matching	By matching	By matching	By matching	By matching	By matching	By matching	By matching	By MS/MS	By MS/MS	By MS/MS	By MS/MS	By MS/MS	By matching	By matching	By MS/MS	24.1	26.2	38.7	36.8	40.6	37.9	36.4	37.3	38.9	39.4	37.4	32.5	31.1	32.8	32	31.4	30	34	38.5	36.6	36.2	35.2	52348	0	0	0	0	0	0	0	0	0	2755.7	0	0	0	0	9359.6	3411.8	13517	18389	3268.4	0	0	1646.9	52	1006.7	0	0	0	0	0	0	0	0	0	52.994	0	0	0	0	179.99	65.612	259.94	353.64	62.853	0	0	31.671	0	0	0	0	0	0	0	0	0	0	0	0	0	0	0	0	0	0	0	0	0	0	0	0	0	0	0	0	0	0	0	0	0	0	0	0	1	1	1	1	1	0	0	1	6				5260	4837;8760;13212;18834;20407;20408;21428;22204;25210;26143;27493;28903;32413;35075;35188;38212;39555;42062;44827;44828;47983;49038;49608;50157;50468;50469;50783;50784;51414;57649;61651;63342	False;False;False;False;False;False;False;False;False;False;False;False;False;False;False;False;False;False;False;False;False;False;False;False;False;False;False;False;True;False;False;False	4846;8774;13235;18863;20437;20438;21463;22241;25257;26191;27543;28956;32476;35141;35254;38306;39661;42172;44939;44940;48108;49166;49737;50287;50598;50599;50913;50914;51545;57797;61812;63505	84956;152225;152226;152227;152228;152229;152230;152231;152232;152233;152234;152235;152236;152237;152238;152239;152240;152241;152242;152243;152244;152245;152246;152247;152248;152249;152250;152251;152252;152253;222957;222958;222959;222960;222961;324071;324072;324073;324074;324075;324076;324077;324078;324079;324080;324081;324082;324083;324084;324085;324086;324087;324088;324089;324090;324091;324092;351033;351034;351035;351036;351037;351038;351039;351040;351041;351042;351043;351044;351045;351046;351047;351048;351049;351050;351051;351052;351053;351054;351055;351056;351057;351058;351059;351060;351061;370858;370859;370860;370861;370862;370863;370864;370865;370866;370867;370868;370869;370870;370871;370872;370873;370874;370875;370876;370877;370878;370879;370880;370881;370882;370883;370884;370885;370886;370887;370888;370889;370890;370891;370892;370893;385938;385939;385940;385941;385942;385943;385944;385945;385946;385947;385948;385949;385950;385951;385952;385953;385954;385955;385956;385957;385958;385959;385960;385961;385962;385963;385964;442400;442401;442402;442403;442404;442405;442406;442407;442408;442409;442410;442411;442412;459943;459944;459945;459946;459947;459948;459949;459950;459951;459952;459953;459954;459955;459956;459957;459958;459959;459960;459961;459962;459963;459964;459965;459966;459967;459968;459969;459970;459971;487809;487810;487811;487812;487813;487814;487815;487816;514977;514978;514979;514980;514981;514982;514983;514984;514985;579544;579545;579546;579547;579548;579549;579550;579551;579552;579553;579554;579555;579556;579557;579558;579559;579560;579561;579562;579563;579564;579565;579566;579567;579568;579569;579570;579571;579572;579573;579574;579575;579576;579577;579578;579579;579580;579581;579582;579583;579584;579585;579586;579587;579588;579589;626228;626229;626230;626231;626232;626233;626234;626235;626236;626237;626238;626239;626240;626241;626242;626243;628314;628315;628316;628317;628318;628319;628320;628321;628322;628323;628324;628325;628326;628327;628328;628329;628330;628331;628332;628333;628334;628335;628336;628337;628338;628339;681972;681973;681974;681975;681976;681977;705931;705932;705933;748571;748572;748573;748574;748575;748576;748577;748578;748579;792895;792896;792897;792898;792899;792900;792901;792902;792903;792904;792905;792906;792907;792908;792909;792910;792911;792912;792913;792914;792915;792916;792917;792918;792919;846172;846173;846174;846175;846176;846177;846178;846179;846180;846181;846182;846183;846184;846185;846186;846187;846188;846189;864086;864087;864088;864089;864090;864091;864092;864093;864094;864095;864096;864097;864098;864099;864100;864101;864102;864103;864104;864105;864106;864107;864108;864109;864110;873948;873949;882691;882692;882693;882694;882695;882696;882697;882698;882699;882700;882701;882702;882703;882704;882705;882706;882707;882708;882709;882710;882711;882712;882713;882714;882715;882716;882717;887842;887843;887844;887845;887846;887847;887848;887849;887850;887851;887852;887853;887854;887855;887856;887857;887858;887859;887860;887861;887862;887863;887864;887865;887866;887867;887868;887869;887870;887871;887872;887873;887874;887875;887876;887877;887878;887879;887880;887881;887882;893134;893135;893136;893137;893138;893139;893140;893141;893142;893143;893144;893145;893146;893147;893148;893149;893150;893151;893152;893153;893154;893155;893156;902877;902878;902879;902880;902881;902882;902883;1015915;1015916;1015917;1015918;1015919;1015920;1015921;1088021;1088022;1088023;1088024;1088025;1088026;1088027;1088028;1088029;1088030;1088031;1088032;1088033;1088034;1088035;1088036;1088037;1088038;1088039;1088040;1088041;1088042;1088043;1119301;1119302;1119303;1119304;1119305;1119306;1119307	58771;104431;104432;104433;104434;104435;104436;104437;104438;104439;104440;104441;104442;104443;104444;104445;104446;104447;104448;104449;104450;104451;104452;104453;104454;104455;151644;151645;221211;221212;221213;221214;221215;221216;221217;221218;221219;221220;221221;221222;221223;221224;221225;221226;221227;221228;239647;239648;239649;239650;239651;239652;239653;239654;239655;253121;253122;253123;253124;253125;253126;253127;253128;253129;253130;253131;253132;253133;253134;253135;253136;253137;253138;253139;253140;263522;263523;263524;263525;263526;263527;263528;263529;263530;263531;263532;263533;263534;263535;263536;263537;263538;263539;263540;302225;302226;302227;302228;302229;302230;302231;314211;314212;314213;314214;314215;314216;314217;314218;314219;314220;314221;314222;314223;314224;314225;332668;350465;350466;350467;350468;350469;394485;394486;394487;394488;394489;394490;394491;394492;394493;394494;394495;394496;394497;394498;394499;394500;394501;394502;394503;394504;394505;394506;394507;394508;394509;394510;394511;394512;394513;394514;394515;394516;394517;394518;394519;394520;394521;394522;425909;425910;425911;425912;425913;425914;425915;425916;425917;427248;427249;427250;427251;427252;427253;427254;427255;427256;427257;427258;427259;427260;427261;427262;427263;427264;427265;463584;463585;463586;463587;480147;480148;509080;538076;538077;538078;538079;538080;538081;538082;538083;538084;538085;538086;538087;538088;538089;538090;572488;572489;572490;572491;572492;572493;572494;572495;572496;572497;572498;572499;572500;572501;584586;584587;584588;584589;584590;584591;584592;584593;584594;584595;584596;584597;584598;584599;591099;591100;597167;597168;597169;597170;597171;597172;597173;597174;597175;597176;597177;597178;597179;597180;597181;597182;597183;597184;597185;597186;597187;597188;600677;600678;600679;600680;600681;600682;600683;600684;600685;600686;600687;600688;600689;600690;600691;600692;600693;600694;600695;600696;600697;600698;600699;600700;600701;600702;600703;600704;600705;600706;600707;600708;600709;600710;600711;600712;600713;604200;604201;604202;604203;604204;604205;604206;604207;604208;604209;604210;604211;604212;604213;604214;610817;610818;610819;610820;610821;610822;688952;688953;688954;688955;737226;737227;737228;737229;737230;737231;737232;737233;737234;737235;737236;737237;737238;737239;737240;737241;737242;737243;737244;737245;758426;758427;758428;758429;758430;758431	58771;104451;151644;221219;239647;239655;253126;263522;302227;314215;332668;350468;394489;425917;427255;463584;480147;509080;538082;538090;572490;584586;591100;597176;600678;600685;604208;604214;610817;688953;737244;758430			9606;9606;9606
Q9UHB6-4;Q9UHB6-5	Q9UHB6-4;Q9UHB6-5	33;28	33;28	2;2	LIM domain and actin-binding protein 1	LIMA1	sp|Q9UHB6-4|LIMA1_HUMAN Isoform 4 of LIM domain and actin-binding protein 1 OS=Homo sapiens OX=9606 GN=LIMA1;sp|Q9UHB6-5|LIMA1_HUMAN Isoform 5 of LIM domain and actin-binding protein 1 OS=Homo sapiens OX=9606 GN=LIMA1	2	33	33	2	12	13	19	18	23	20	20	20	20	21	21	18	16	16	17	17	16	17	19	19	20	19	12	13	19	18	23	20	20	20	20	21	21	18	16	16	17	17	16	17	19	19	20	19	0	0	0	0	1	0	0	0	0	1	1	0	1	0	0	0	0	0	0	0	1	1	51.2	51.2	4.2	85.223	760	760;600	0	140.99	By MS/MS	By MS/MS	By MS/MS	By MS/MS	By MS/MS	By MS/MS	By MS/MS	By MS/MS	By MS/MS	By MS/MS	By MS/MS	By MS/MS	By MS/MS	By MS/MS	By MS/MS	By MS/MS	By MS/MS	By MS/MS	By MS/MS	By MS/MS	By MS/MS	By MS/MS	24.1	26.2	38.7	36.7	42.5	37.9	36.3	37.2	38.8	39.5	39.3	32.5	33	32.8	30.1	29.5	28.2	32.1	36.6	36.6	38.2	37.5	32265000	607710	502760	1628100	1741900	1520100	1483900	1560000	1591500	1580600	1491100	1824600	1641100	1950800	1971100	1103800	969540	1106400	1266000	1843000	1850900	1272900	1756900	52	620480	11687	9668.5	31310	33497	29233	28536	29999	30606	30396	28676	35089	31560	37514	37905	21226	18645	21277	24347	35443	35594	24480	33787	208420	260330	313990	367310	289690	299010	321200	314340	326870	319250	348560	387580	404190	408370	277590	307570	293800	294580	433750	428950	328070	440380	10	10	14	18	15	14	14	15	16	14	18	15	14	16	17	19	19	16	17	18	16	20	345				5261	4837;8760;13212;18834;20407;20408;21428;22204;25210;26143;27493;28903;32413;35075;35188;38212;39555;42062;44827;44828;47983;49038;49608;50157;50468;50469;50783;50784;51412;51413;57649;61651;63342	True;True;True;True;True;True;True;True;True;True;True;True;True;True;True;True;True;True;True;True;True;True;True;True;True;True;True;True;True;True;True;True;True	4846;8774;13235;18863;20437;20438;21463;22241;25257;26191;27543;28956;32476;35141;35254;38306;39661;42172;44939;44940;48108;49166;49737;50287;50598;50599;50913;50914;51543;51544;57797;61812;63505	84956;152225;152226;152227;152228;152229;152230;152231;152232;152233;152234;152235;152236;152237;152238;152239;152240;152241;152242;152243;152244;152245;152246;152247;152248;152249;152250;152251;152252;152253;222957;222958;222959;222960;222961;324071;324072;324073;324074;324075;324076;324077;324078;324079;324080;324081;324082;324083;324084;324085;324086;324087;324088;324089;324090;324091;324092;351033;351034;351035;351036;351037;351038;351039;351040;351041;351042;351043;351044;351045;351046;351047;351048;351049;351050;351051;351052;351053;351054;351055;351056;351057;351058;351059;351060;351061;370858;370859;370860;370861;370862;370863;370864;370865;370866;370867;370868;370869;370870;370871;370872;370873;370874;370875;370876;370877;370878;370879;370880;370881;370882;370883;370884;370885;370886;370887;370888;370889;370890;370891;370892;370893;385938;385939;385940;385941;385942;385943;385944;385945;385946;385947;385948;385949;385950;385951;385952;385953;385954;385955;385956;385957;385958;385959;385960;385961;385962;385963;385964;442400;442401;442402;442403;442404;442405;442406;442407;442408;442409;442410;442411;442412;459943;459944;459945;459946;459947;459948;459949;459950;459951;459952;459953;459954;459955;459956;459957;459958;459959;459960;459961;459962;459963;459964;459965;459966;459967;459968;459969;459970;459971;487809;487810;487811;487812;487813;487814;487815;487816;514977;514978;514979;514980;514981;514982;514983;514984;514985;579544;579545;579546;579547;579548;579549;579550;579551;579552;579553;579554;579555;579556;579557;579558;579559;579560;579561;579562;579563;579564;579565;579566;579567;579568;579569;579570;579571;579572;579573;579574;579575;579576;579577;579578;579579;579580;579581;579582;579583;579584;579585;579586;579587;579588;579589;626228;626229;626230;626231;626232;626233;626234;626235;626236;626237;626238;626239;626240;626241;626242;626243;628314;628315;628316;628317;628318;628319;628320;628321;628322;628323;628324;628325;628326;628327;628328;628329;628330;628331;628332;628333;628334;628335;628336;628337;628338;628339;681972;681973;681974;681975;681976;681977;705931;705932;705933;748571;748572;748573;748574;748575;748576;748577;748578;748579;792895;792896;792897;792898;792899;792900;792901;792902;792903;792904;792905;792906;792907;792908;792909;792910;792911;792912;792913;792914;792915;792916;792917;792918;792919;846172;846173;846174;846175;846176;846177;846178;846179;846180;846181;846182;846183;846184;846185;846186;846187;846188;846189;864086;864087;864088;864089;864090;864091;864092;864093;864094;864095;864096;864097;864098;864099;864100;864101;864102;864103;864104;864105;864106;864107;864108;864109;864110;873948;873949;882691;882692;882693;882694;882695;882696;882697;882698;882699;882700;882701;882702;882703;882704;882705;882706;882707;882708;882709;882710;882711;882712;882713;882714;882715;882716;882717;887842;887843;887844;887845;887846;887847;887848;887849;887850;887851;887852;887853;887854;887855;887856;887857;887858;887859;887860;887861;887862;887863;887864;887865;887866;887867;887868;887869;887870;887871;887872;887873;887874;887875;887876;887877;887878;887879;887880;887881;887882;893134;893135;893136;893137;893138;893139;893140;893141;893142;893143;893144;893145;893146;893147;893148;893149;893150;893151;893152;893153;893154;893155;893156;902871;902872;902873;902874;902875;902876;1015915;1015916;1015917;1015918;1015919;1015920;1015921;1088021;1088022;1088023;1088024;1088025;1088026;1088027;1088028;1088029;1088030;1088031;1088032;1088033;1088034;1088035;1088036;1088037;1088038;1088039;1088040;1088041;1088042;1088043;1119301;1119302;1119303;1119304;1119305;1119306;1119307	58771;104431;104432;104433;104434;104435;104436;104437;104438;104439;104440;104441;104442;104443;104444;104445;104446;104447;104448;104449;104450;104451;104452;104453;104454;104455;151644;151645;221211;221212;221213;221214;221215;221216;221217;221218;221219;221220;221221;221222;221223;221224;221225;221226;221227;221228;239647;239648;239649;239650;239651;239652;239653;239654;239655;253121;253122;253123;253124;253125;253126;253127;253128;253129;253130;253131;253132;253133;253134;253135;253136;253137;253138;253139;253140;263522;263523;263524;263525;263526;263527;263528;263529;263530;263531;263532;263533;263534;263535;263536;263537;263538;263539;263540;302225;302226;302227;302228;302229;302230;302231;314211;314212;314213;314214;314215;314216;314217;314218;314219;314220;314221;314222;314223;314224;314225;332668;350465;350466;350467;350468;350469;394485;394486;394487;394488;394489;394490;394491;394492;394493;394494;394495;394496;394497;394498;394499;394500;394501;394502;394503;394504;394505;394506;394507;394508;394509;394510;394511;394512;394513;394514;394515;394516;394517;394518;394519;394520;394521;394522;425909;425910;425911;425912;425913;425914;425915;425916;425917;427248;427249;427250;427251;427252;427253;427254;427255;427256;427257;427258;427259;427260;427261;427262;427263;427264;427265;463584;463585;463586;463587;480147;480148;509080;538076;538077;538078;538079;538080;538081;538082;538083;538084;538085;538086;538087;538088;538089;538090;572488;572489;572490;572491;572492;572493;572494;572495;572496;572497;572498;572499;572500;572501;584586;584587;584588;584589;584590;584591;584592;584593;584594;584595;584596;584597;584598;584599;591099;591100;597167;597168;597169;597170;597171;597172;597173;597174;597175;597176;597177;597178;597179;597180;597181;597182;597183;597184;597185;597186;597187;597188;600677;600678;600679;600680;600681;600682;600683;600684;600685;600686;600687;600688;600689;600690;600691;600692;600693;600694;600695;600696;600697;600698;600699;600700;600701;600702;600703;600704;600705;600706;600707;600708;600709;600710;600711;600712;600713;604200;604201;604202;604203;604204;604205;604206;604207;604208;604209;604210;604211;604212;604213;604214;610815;610816;688952;688953;688954;688955;737226;737227;737228;737229;737230;737231;737232;737233;737234;737235;737236;737237;737238;737239;737240;737241;737242;737243;737244;737245;758426;758427;758428;758429;758430;758431	58771;104451;151644;221219;239647;239655;253126;263522;302227;314215;332668;350468;394489;425917;427255;463584;480147;509080;538082;538090;572490;584586;591100;597176;600678;600685;604208;604214;610815;610816;688953;737244;758430			9606;9606
Q9UHB7;Q9UHB7-2;Q9UHB7-3	Q9UHB7;Q9UHB7-2	10;8;4	10;8;4	10;8;4	AF4/FMR2 family member 4	AFF4	sp|Q9UHB7|AFF4_HUMAN AF4/FMR2 family member 4 OS=Homo sapiens OX=9606 GN=AFF4 PE=1 SV=1;sp|Q9UHB7-2|AFF4_HUMAN Isoform 2 of AF4/FMR2 family member 4 OS=Homo sapiens OX=9606 GN=AFF4	3	10	10	10	1	1	4	5	6	6	6	6	6	6	4	3	2	5	1	0	2	2	4	3	3	4	1	1	4	5	6	6	6	6	6	6	4	3	2	5	1	0	2	2	4	3	3	4	1	1	4	5	6	6	6	6	6	6	4	3	2	5	1	0	2	2	4	3	3	4	13.7	13.7	13.7	127.46	1163	1163;900;353	0	39.876	By MS/MS	By matching	By MS/MS	By MS/MS	By MS/MS	By MS/MS	By MS/MS	By MS/MS	By MS/MS	By MS/MS	By MS/MS	By MS/MS	By MS/MS	By MS/MS	By matching		By MS/MS	By MS/MS	By MS/MS	By MS/MS	By MS/MS	By MS/MS	0.7	0.7	6.2	8.3	10.6	10.6	10.6	10.6	10.6	10.6	6.4	4.4	4	7.9	0.7	0	2.9	3.4	7.2	5.8	4.2	6.5	2230300	18641	16957	84330	168060	181910	179610	171090	190450	167330	220780	56949	41646	57892	109290	15955	0	22689	32656	192910	172460	54713	73939	56	39826	332.88	302.81	1505.9	3001	3248.4	3207.2	3055.2	3400.9	2988	3942.5	1016.9	743.68	1033.8	1951.6	284.92	0	405.16	583.15	3444.8	3079.7	977.02	1320.3	0	0	23027	28767	30413	31445	26623	35571	29890	40939	10910	13634	17814	23120	0	0	0	35061	40881	39619	27679	32335	1	0	3	4	2	3	2	4	2	4	2	2	2	4	0	0	2	1	3	4	3	2	50				5262	12585;17450;21218;22423;22661;25025;35334;38360;41507;50149	True;True;True;True;True;True;True;True;True;True	12607;17478;21248;22460;22698;25072;35400;38454;41616;50279	213307;213308;213309;213310;213311;213312;213313;299068;299069;299070;299071;299072;299073;299074;299075;299076;299077;366852;366853;366854;366855;366856;366857;366858;366859;366860;366861;366862;390381;390382;390383;394559;394560;439137;630516;630517;630518;630519;630520;630521;630522;630523;630524;630525;630526;630527;630528;630529;630530;630531;630532;630533;630534;684451;684452;738866;738867;738868;738869;738870;738871;738872;738873;738874;738875;738876;738877;738878;738879;738880;738881;738882;738883;882576;882577;882578;882579;882580;882581;882582;882583;882584;882585;882586;882587	145322;145323;203731;203732;203733;203734;250513;250514;250515;250516;266594;269261;299987;428683;428684;428685;428686;428687;428688;428689;428690;428691;428692;428693;428694;428695;428696;428697;428698;428699;465251;502355;502356;502357;502358;502359;502360;502361;502362;597093;597094;597095;597096;597097;597098;597099;597100;597101;597102;597103	145322;203734;250513;266594;269261;299987;428685;465251;502361;597102			9606;9606;9606
Q9UHB9;Q9UHB9-4;Q9UHB9-2;Q9UHB9-3	Q9UHB9;Q9UHB9-4;Q9UHB9-2	26;25;22;11	26;25;22;11	26;25;22;11	Signal recognition particle subunit SRP68	SRP68	sp|Q9UHB9|SRP68_HUMAN Signal recognition particle subunit SRP68 OS=Homo sapiens OX=9606 GN=SRP68 PE=1 SV=2;sp|Q9UHB9-4|SRP68_HUMAN Isoform 4 of Signal recognition particle subunit SRP68 OS=Homo sapiens OX=9606 GN=SRP68;sp|Q9UHB9-2|SRP68_HUMAN Isoform 2 of	4	26	26	26	15	13	15	14	13	14	13	14	14	14	15	17	15	14	16	15	12	13	14	14	16	16	15	13	15	14	13	14	13	14	14	14	15	17	15	14	16	15	12	13	14	14	16	16	15	13	15	14	13	14	13	14	14	14	15	17	15	14	16	15	12	13	14	14	16	16	50.2	50.2	50.2	70.729	627	627;589;596;288	0	285.43	By MS/MS	By MS/MS	By MS/MS	By MS/MS	By MS/MS	By MS/MS	By MS/MS	By MS/MS	By MS/MS	By MS/MS	By MS/MS	By MS/MS	By MS/MS	By MS/MS	By MS/MS	By MS/MS	By MS/MS	By MS/MS	By MS/MS	By MS/MS	By MS/MS	By MS/MS	36.8	29.3	35.7	36.2	36	36	36.4	36	35.6	36.4	37.5	39.2	37.2	36	39.9	32.7	31.4	34	36.7	33.5	38.3	39.6	26980000	845590	644310	1328500	1420900	1309300	1286800	1214600	1328300	1291300	1174800	1597300	1557400	1464900	1422200	976370	984610	890310	1132000	1517600	1307600	1145700	1139400	34	793530	24870	18950	39074	41792	38508	37847	35725	39067	37979	34554	46979	45806	43086	41829	28717	28959	26186	33295	44635	38458	33698	33511	137750	173920	223770	211500	220400	209400	194440	202840	179040	192060	177840	181820	196670	202810	160040	171240	163110	173860	226430	202270	191510	212870	13	8	16	13	15	10	13	13	11	12	13	15	14	13	16	15	15	15	14	14	16	18	302				5263	2664;3209;3787;3788;6948;6949;7323;8645;9748;14237;16566;22816;28851;29494;29495;30528;34910;41398;42442;48334;53783;56954;60123;61976;61977;62038	True;True;True;True;True;True;True;True;True;True;True;True;True;True;True;True;True;True;True;True;True;True;True;True;True;True	2668;3212;3795;3796;6958;6959;7333;8659;9763;14261;16592;22854;28904;29552;29553;30587;34976;41507;42554;48460;53923;57102;60280;62138;62139;62200	46717;46718;46719;46720;46721;46722;46723;46724;46725;46726;46727;46728;56434;56435;56436;56437;56438;56439;56440;56441;56442;56443;56444;56445;56446;56447;56448;56449;56450;56451;56452;56453;56454;56455;56456;56457;56458;56459;56460;56461;56462;56463;56464;56465;56466;56467;56468;56469;56470;56471;56472;56473;56474;56475;56476;66974;66975;66976;66977;66978;66979;66980;66981;66982;66983;66984;66985;66986;66987;66988;66989;66990;66991;66992;66993;66994;66995;66996;66997;66998;66999;67000;67001;67002;67003;67004;67005;67006;67007;67008;67009;67010;67011;67012;67013;67014;67015;67016;67017;67018;67019;121224;121225;121226;121227;121228;121229;121230;121231;121232;121233;121234;121235;121236;121237;121238;121239;121240;121241;121242;121243;121244;121245;121246;121247;121248;121249;121250;121251;121252;127956;127957;127958;127959;127960;127961;127962;127963;127964;127965;127966;127967;127968;150428;150429;168231;168232;168233;168234;168235;168236;168237;168238;168239;168240;168241;168242;168243;168244;240100;240101;240102;240103;240104;240105;240106;240107;240108;283317;283318;283319;283320;283321;283322;283323;397111;397112;397113;397114;397115;397116;397117;397118;397119;397120;397121;397122;397123;397124;397125;397126;397127;397128;397129;397130;397131;397132;397133;397134;397135;397136;397137;397138;397139;397140;397141;397142;513860;513861;513862;513863;513864;513865;513866;513867;513868;513869;513870;513871;513872;513873;513874;513875;513876;513877;513878;525926;525927;525928;525929;525930;525931;525932;525933;525934;525935;525936;525937;525938;525939;525940;525941;525942;525943;525944;525945;525946;525947;525948;525949;542950;542951;623517;623518;623519;623520;623521;623522;623523;623524;623525;623526;623527;623528;623529;623530;623531;623532;623533;623534;623535;737232;737233;737234;737235;737236;737237;737238;737239;737240;737241;737242;737243;737244;737245;737246;737247;737248;737249;737250;737251;737252;737253;737254;737255;737256;737257;737258;737259;737260;737261;737262;754826;754827;754828;754829;754830;754831;754832;754833;754834;754835;754836;754837;851912;851913;851914;851915;851916;851917;851918;851919;851920;851921;851922;851923;851924;851925;851926;851927;851928;851929;851930;851931;851932;851933;851934;851935;851936;851937;851938;851939;851940;851941;851942;851943;851944;851945;851946;851947;851948;851949;851950;851951;851952;851953;851954;851955;851956;851957;851958;851959;851960;851961;945006;945007;945008;945009;1003235;1003236;1003237;1061022;1061023;1061024;1061025;1061026;1061027;1061028;1061029;1061030;1061031;1061032;1061033;1061034;1061035;1093721;1093722;1093723;1093724;1093725;1093726;1093727;1093728;1093729;1093730;1093731;1093732;1093733;1093734;1093735;1093736;1093737;1094689;1094690;1094691;1094692;1094693;1094694;1094695;1094696;1094697;1094698;1094699;1094700;1094701;1094702;1094703;1094704;1094705;1094706;1094707;1094708;1094709;1094710;1094711;1094712;1094713;1094714	32377;32378;32379;32380;39061;39062;39063;39064;39065;39066;39067;39068;39069;39070;39071;39072;39073;39074;39075;39076;39077;39078;39079;39080;39081;39082;39083;39084;39085;39086;39087;39088;39089;39090;39091;39092;39093;39094;39095;46434;46435;46436;46437;46438;46439;46440;46441;46442;46443;46444;46445;46446;46447;46448;46449;46450;46451;46452;46453;46454;46455;46456;46457;46458;46459;46460;46461;46462;46463;46464;83632;83633;83634;83635;83636;83637;83638;83639;83640;83641;83642;83643;83644;83645;83646;83647;83648;83649;83650;83651;88032;88033;88034;88035;88036;88037;88038;88039;103287;103288;115005;115006;115007;115008;115009;115010;115011;115012;115013;115014;115015;163180;163181;163182;163183;163184;163185;163186;163187;192801;192802;192803;271034;271035;271036;271037;271038;271039;271040;271041;271042;271043;271044;271045;271046;271047;271048;271049;271050;271051;271052;271053;271054;271055;271056;271057;271058;271059;271060;271061;271062;271063;271064;349686;349687;349688;349689;349690;349691;349692;349693;349694;349695;349696;349697;349698;357768;357769;357770;357771;357772;357773;357774;357775;357776;357777;357778;357779;357780;357781;369102;369103;424016;424017;424018;424019;424020;424021;424022;424023;424024;424025;424026;424027;424028;424029;501219;501220;501221;501222;501223;501224;501225;501226;501227;501228;501229;501230;501231;501232;501233;501234;501235;513133;513134;513135;513136;513137;513138;576342;576343;576344;576345;576346;576347;576348;576349;576350;576351;576352;576353;576354;576355;576356;576357;576358;576359;576360;576361;576362;576363;576364;576365;576366;576367;576368;576369;576370;576371;576372;576373;576374;576375;576376;576377;576378;576379;576380;576381;576382;576383;576384;576385;576386;576387;640078;640079;680384;680385;719269;741012;741013;741014;741015;741016;741017;741018;741019;741020;741021;741022;741023;741024;741025;741687;741688;741689;741690;741691;741692;741693;741694;741695;741696;741697;741698;741699;741700;741701;741702;741703;741704	32379;39087;46445;46463;83632;83644;88034;103287;115010;163184;192803;271040;349693;357775;357781;369103;424025;501227;513136;576354;640078;680384;719269;741012;741023;741698			9606;9606;9606;9606
Q9UHD1;Q9UHD1-2	Q9UHD1;Q9UHD1-2	19;17	19;17	18;16	Cysteine and histidine-rich domain-containing protein 1	CHORDC1	sp|Q9UHD1|CHRD1_HUMAN Cysteine and histidine-rich domain-containing protein 1 OS=Homo sapiens OX=9606 GN=CHORDC1 PE=1 SV=2;sp|Q9UHD1-2|CHRD1_HUMAN Isoform 2 of Cysteine and histidine-rich domain-containing protein 1 OS=Homo sapiens OX=9606 GN=CHORDC1	2	19	19	18	10	8	9	11	8	11	12	13	10	9	14	13	13	11	12	10	8	8	8	9	12	12	10	8	9	11	8	11	12	13	10	9	14	13	13	11	12	10	8	8	8	9	12	12	10	8	9	11	8	11	12	13	10	9	14	13	13	11	12	10	8	8	8	9	12	12	70.5	70.5	68.4	37.489	332	332;313	0	124.98	By MS/MS	By MS/MS	By MS/MS	By MS/MS	By MS/MS	By MS/MS	By MS/MS	By MS/MS	By MS/MS	By MS/MS	By MS/MS	By MS/MS	By MS/MS	By MS/MS	By MS/MS	By MS/MS	By MS/MS	By MS/MS	By MS/MS	By MS/MS	By MS/MS	By MS/MS	43.1	33.1	55.4	59.9	46.1	57.8	63	65.7	53.9	49.7	62.3	60.8	61.4	61.4	52.4	43.4	38.3	43.7	46.1	48.5	63	58.7	23419000	666130	465290	1086300	1242700	1208700	1208100	1289100	1955200	911980	987850	1805000	1684300	1166800	1198600	1171900	939240	635160	834260	737100	812380	711650	700680	16	1463700	41633	29080	67893	77670	75546	75506	80568	122200	56999	61741	112810	105270	72928	74914	73244	58702	39697	52141	46069	50774	44478	43792	112480	123950	204490	205950	196650	199360	187470	230510	174550	180560	177430	165910	154080	184880	153360	163710	92860	108900	209270	203680	137340	144920	7	7	7	8	10	10	8	9	8	7	14	12	9	10	17	9	11	11	8	7	10	10	209				5264	1318;3156;11625;14096;14097;15620;21262;26346;28637;35344;36403;41407;46028;46545;46791;55121;55403;56160;56914	True;True;True;True;True;True;True;True;True;True;True;True;True;True;True;True;True;True;True	1319;11644;14120;14121;15645;21292;26394;28689;35410;36474;41516;46142;46660;46906;55263;55545;56306;57062	21989;21990;21991;21992;21993;21994;21995;21996;21997;198517;198518;198519;198520;198521;198522;198523;198524;198525;237661;237662;237663;237664;237665;237666;237667;237668;237669;237670;237671;237672;237673;237674;237675;237676;237677;237678;237679;237680;237681;237682;237683;237684;237685;237686;237687;237688;265458;265459;265460;265461;265462;265463;265464;265465;265466;265467;265468;265469;265470;265471;265472;265473;265474;265475;265476;265477;265478;265479;265480;265481;265482;265483;265484;265485;265486;265487;265488;265489;265490;367608;367609;367610;367611;367612;367613;367614;367615;367616;367617;367618;367619;367620;367621;367622;367623;367624;367625;367626;367627;367628;367629;367630;367631;367632;367633;367634;367635;367636;367637;464497;464498;464499;464500;464501;464502;464503;464504;464505;464506;464507;464508;464509;464510;464511;464512;464513;464514;464515;464516;464517;464518;464519;464520;464521;464522;464523;464524;464525;464526;464527;464528;464529;464530;464531;464532;464533;464534;509734;509735;509736;509737;509738;630675;630676;630677;630678;630679;630680;630681;630682;630683;630684;630685;630686;630687;630688;630689;630690;630691;630692;630693;630694;630695;630696;630697;630698;630699;630700;630701;630702;630703;630704;630705;649808;649809;649810;649811;737356;737357;737358;737359;737360;737361;737362;737363;737364;737365;737366;737367;737368;737369;813606;813607;822268;822269;822270;822271;822272;822273;822274;822275;822276;822277;822278;822279;822280;822281;822282;822283;822284;822285;822286;822287;822288;822289;822290;822291;822292;826076;826077;826078;826079;826080;826081;969528;969529;969530;969531;969532;969533;969534;969535;969536;969537;969538;969539;969540;969541;973979;973980;973981;973982;973983;973984;973985;973986;973987;973988;973989;973990;973991;973992;973993;973994;973995;973996;973997;973998;988131;988132;988133;988134;988135;988136;988137;988138;988139;988140;988141;988142;988143;988144;988145;988146;988147;988148;988149;988150;988151;988152;988153;988154;988155;988156;988157;988158;988159;988160;988161;988162;988163;988164;988165;988166;988167;988168;988169;988170;988171;988172;988173;988174;988175;988176;988177;988178;988179;988180;1002596;1002597	15175;15176;15177;15178;15179;135406;161566;161567;161568;161569;161570;161571;161572;161573;161574;161575;161576;161577;161578;180453;180454;180455;180456;180457;180458;180459;180460;180461;180462;180463;180464;180465;180466;180467;180468;180469;180470;180471;180472;180473;180474;180475;180476;180477;180478;180479;180480;180481;180482;180483;250967;250968;250969;250970;250971;250972;250973;250974;250975;250976;250977;250978;250979;250980;250981;250982;250983;250984;250985;250986;250987;317294;317295;317296;317297;317298;317299;317300;317301;317302;317303;317304;317305;317306;317307;317308;317309;317310;317311;317312;317313;317314;317315;317316;317317;317318;317319;317320;317321;317322;317323;317324;317325;317326;317327;347002;428781;428782;428783;428784;428785;428786;428787;428788;428789;428790;428791;428792;428793;428794;428795;428796;428797;428798;428799;428800;428801;441687;501291;501292;501293;501294;501295;501296;501297;501298;501299;501300;551374;551375;556882;556883;556884;556885;556886;556887;556888;556889;556890;556891;556892;556893;559211;657092;657093;657094;657095;657096;657097;657098;657099;657100;660043;660044;660045;660046;660047;669904;669905;669906;669907;669908;669909;669910;669911;669912;669913;669914;669915;669916;669917;669918;669919;669920;669921;669922;669923;669924;669925;669926;669927;669928;669929;669930;669931;669932;669933;669934;669935;669936;669937;669938;669939;669940;669941;669942;669943;669944;679967	15178;135406;161567;161578;180481;250974;317322;347002;428785;441687;501291;551375;556889;559211;657100;660043;669938;679967			9606;9606
Q9UHD2	Q9UHD2	10	10	10	Serine/threonine-protein kinase TBK1	TBK1	sp|Q9UHD2|TBK1_HUMAN Serine/threonine-protein kinase TBK1 OS=Homo sapiens OX=9606 GN=TBK1 PE=1 SV=1	1	10	10	10	5	5	6	2	6	4	6	4	5	4	6	5	1	3	5	2	5	6	5	5	5	6	5	5	6	2	6	4	6	4	5	4	6	5	1	3	5	2	5	6	5	5	5	6	5	5	6	2	6	4	6	4	5	4	6	5	1	3	5	2	5	6	5	5	5	6	24.8	24.8	24.8	83.641	729	729	0	59.867	By MS/MS	By MS/MS	By MS/MS	By matching	By MS/MS	By MS/MS	By MS/MS	By MS/MS	By MS/MS	By MS/MS	By MS/MS	By MS/MS	By MS/MS	By MS/MS	By MS/MS	By MS/MS	By MS/MS	By MS/MS	By MS/MS	By MS/MS	By MS/MS	By MS/MS	12.3	12.2	15.2	5.2	15.2	10.6	15.2	11	13	10.6	15.9	12.3	2.3	7.1	11.2	4.5	11.2	14.5	13	13	13.2	15.2	2536400	68543	54557	161370	35627	164430	141640	143360	145320	144040	75131	148930	119400	27967	95211	90519	39208	113620	120350	114090	121170	210030	201890	43	58986	1594	1268.8	3752.9	828.54	3824	3294	3333.9	3379.6	3349.7	1747.2	3463.4	2776.7	650.4	2214.2	2105.1	911.82	2642.4	2798.9	2653.2	2818	4884.4	4695	19963	24497	41338	19689	38892	43856	29785	35490	36832	26257	22781	28465	0	32647	29775	26643	30737	28836	35729	37681	52407	48069	2	3	4	0	4	3	3	1	2	1	4	4	1	2	3	1	4	6	2	2	4	4	60				5265	1289;14531;17892;23587;24574;32041;35256;35373;55416;57306	True;True;True;True;True;True;True;True;True;True	1291;14555;17921;23627;24620;32104;35322;35439;55558;57454	21575;21576;21577;21578;245548;245549;245550;245551;307691;411970;411971;411972;411973;411974;411975;411976;411977;411978;411979;411980;431436;431437;431438;431439;431440;431441;431442;431443;431444;431445;431446;431447;431448;431449;431450;431451;431452;431453;431454;431455;431456;572163;572164;572165;572166;572167;572168;572169;572170;572171;572172;572173;572174;572175;572176;572177;629436;631200;631201;631202;631203;631204;631205;631206;631207;631208;631209;631210;631211;631212;631213;631214;631215;631216;631217;631218;974195;974196;974197;974198;974199;974200;974201;974202;974203;974204;974205;974206;974207;974208;974209;1009669;1009670;1009671;1009672;1009673;1009674;1009675;1009676;1009677;1009678;1009679;1009680;1009681;1009682;1009683;1009684	14931;14932;14933;14934;166901;210016;281439;281440;281441;281442;294857;294858;294859;294860;294861;294862;294863;294864;294865;294866;294867;294868;294869;294870;294871;294872;294873;389418;389419;389420;389421;389422;389423;389424;389425;428030;429133;429134;429135;429136;429137;429138;429139;660179;660180;660181;660182;660183;660184;660185;660186;660187;684639;684640;684641;684642;684643;684644;684645;684646	14932;166901;210016;281440;294868;389423;428030;429138;660186;684639			9606
Q9UHD8-7;Q9UHD8-2;Q9UHD8-5;Q9UHD8;Q9UHD8-3;Q9UHD8-4;Q9UHD8-9;Q9UHD8-8	Q9UHD8-7;Q9UHD8-2;Q9UHD8-5;Q9UHD8;Q9UHD8-3;Q9UHD8-4;Q9UHD8-9;Q9UHD8-8	38;38;38;38;33;27;27;27	38;38;38;38;33;27;27;27	38;38;38;38;33;27;27;27	Septin-9	2009-09-01	sp|Q9UHD8-7|SEPT9_HUMAN Isoform 7 of Septin-9 OS=Homo sapiens OX=9606 GN=SEPTIN9;sp|Q9UHD8-2|SEPT9_HUMAN Isoform 2 of Septin-9 OS=Homo sapiens OX=9606 GN=SEPTIN9;sp|Q9UHD8-5|SEPT9_HUMAN Isoform 5 of Septin-9 OS=Homo sapiens OX=9606 GN=SEPTIN9;sp|Q9UHD8|SEP	8	38	38	38	31	27	32	29	29	29	28	29	29	29	28	31	30	31	30	32	31	32	29	29	36	34	31	27	32	29	29	29	28	29	29	29	28	31	30	31	30	32	31	32	29	29	36	34	31	27	32	29	29	29	28	29	29	29	28	31	30	31	30	32	31	32	29	29	36	34	69	69	69	63.502	567	567;568;579;586;422;335;362;474	0	323.31	By MS/MS	By MS/MS	By MS/MS	By MS/MS	By MS/MS	By MS/MS	By MS/MS	By MS/MS	By MS/MS	By MS/MS	By MS/MS	By MS/MS	By MS/MS	By MS/MS	By MS/MS	By MS/MS	By MS/MS	By MS/MS	By MS/MS	By MS/MS	By MS/MS	By MS/MS	64	55.9	63	60	59.3	59.6	56.8	60.3	59.3	59.6	62.4	64.7	61.7	61.7	61.4	66.3	66.1	66	60.1	59.3	67.4	66.1	100770000	3129900	2666900	4507300	5255300	4986800	5037500	5306200	4940400	4611400	4435500	5216700	5321700	4764300	4774800	3838000	3862200	3990300	5175900	4889500	4925500	4741800	4395200	40	2519300	78246	66672	112680	131380	124670	125940	132650	123510	115280	110890	130420	133040	119110	119370	95951	96555	99758	129400	122240	123140	118540	109880	343910	368830	368230	324180	365480	356920	355950	342890	337530	325890	274960	269060	316890	312250	280630	345240	308490	320620	352180	361470	441310	439220	36	31	35	32	32	31	28	28	29	31	32	40	33	33	32	30	37	41	30	29	38	36	724				5266	1055;4070;12269;12270;14752;14753;14754;15741;15742;25548;28530;30337;35837;37305;37884;39540;39541;45060;46350;46809;46897;46969;48052;48908;48909;50471;50472;51354;51755;53340;53854;57691;57692;59462;60781;61378;63058;63059	True;True;True;True;True;True;True;True;True;True;True;True;True;True;True;True;True;True;True;True;True;True;True;True;True;True;True;True;True;True;True;True;True;True;True;True;True;True	1056;4079;12291;12292;14776;14777;14778;15767;15768;25596;28582;30396;35905;37389;37390;37973;39646;39647;45172;46464;46924;47012;47085;48177;49036;49037;50601;50602;51484;51887;53479;53994;57839;57840;59618;60941;61539;63221;63222	17879;17880;17881;17882;17883;17884;17885;17886;17887;17888;17889;17890;71797;71798;71799;71800;71801;71802;71803;71804;71805;71806;71807;71808;71809;71810;71811;71812;71813;71814;71815;71816;71817;71818;71819;71820;71821;71822;71823;71824;71825;71826;71827;71828;71829;71830;71831;71832;71833;71834;71835;71836;208623;208624;208625;208626;208627;208628;208629;208630;208631;208632;208633;208634;208635;208636;208637;208638;208639;208640;208641;208642;208643;208644;208645;208646;208647;208648;208649;208650;208651;208652;208653;208654;208655;208656;208657;208658;208659;208660;208661;208662;208663;208664;208665;208666;208667;208668;208669;208670;208671;208672;208673;208674;208675;208676;208677;208678;249628;249629;249630;249631;249632;249633;249634;249635;249636;249637;249638;249639;249640;249641;249642;249643;249644;249645;249646;249647;267830;267831;267832;267833;267834;267835;267836;267837;267838;267839;267840;267841;267842;267843;267844;267845;267846;267847;267848;267849;267850;267851;267852;267853;267854;267855;267856;267857;267858;267859;267860;267861;267862;267863;267864;267865;267866;267867;267868;267869;267870;267871;267872;267873;267874;267875;267876;267877;267878;267879;267880;267881;267882;267883;267884;267885;267886;267887;267888;267889;267890;267891;267892;267893;267894;267895;267896;267897;449378;449379;449380;449381;449382;449383;449384;449385;449386;449387;449388;449389;449390;449391;449392;449393;449394;449395;449396;449397;449398;449399;449400;449401;449402;449403;449404;449405;449406;449407;449408;449409;449410;449411;449412;449413;449414;449415;449416;449417;449418;449419;449420;449421;507730;507731;507732;507733;507734;507735;507736;507737;507738;507739;507740;507741;507742;507743;507744;507745;507746;507747;507748;507749;507750;507751;507752;540037;540038;540039;540040;540041;540042;540043;540044;540045;540046;540047;540048;540049;540050;540051;540052;540053;540054;540055;540056;540057;540058;540059;540060;540061;540062;540063;639645;639646;639647;639648;639649;639650;639651;639652;639653;639654;639655;639656;639657;639658;639659;639660;639661;639662;639663;639664;639665;639666;639667;639668;639669;639670;639671;639672;639673;639674;639675;639676;639677;639678;639679;639680;639681;639682;639683;665004;665005;665006;665007;665008;665009;665010;665011;665012;665013;665014;665015;665016;665017;665018;665019;665020;665021;665022;665023;665024;665025;665026;665027;665028;675447;675448;675449;675450;675451;675452;675453;675454;675455;675456;675457;675458;675459;675460;675461;675462;675463;675464;675465;675466;675467;675468;675469;675470;675471;675472;675473;675474;675475;675476;705620;705621;705622;705623;705624;705625;705626;705627;705628;705629;705630;705631;705632;705633;705634;705635;705636;705637;705638;705639;705640;705641;705642;705643;705644;705645;705646;705647;705648;705649;705650;705651;705652;705653;705654;705655;705656;705657;705658;705659;705660;705661;705662;705663;705664;705665;705666;705667;705668;705669;705670;705671;705672;705673;705674;705675;705676;705677;705678;705679;705680;705681;705682;705683;705684;705685;705686;705687;705688;705689;705690;705691;705692;705693;705694;705695;705696;705697;705698;705699;705700;705701;705702;705703;705704;705705;705706;705707;705708;705709;705710;705711;705712;705713;705714;705715;705716;705717;796807;796808;796809;796810;796811;796812;796813;796814;796815;796816;796817;796818;796819;796820;796821;796822;796823;796824;819122;819123;819124;819125;819126;819127;819128;819129;819130;819131;819132;819133;819134;819135;819136;819137;819138;819139;819140;819141;819142;826439;826440;826441;826442;826443;826444;826445;826446;826447;826448;826449;826450;826451;826452;826453;826454;826455;826456;826457;826458;826459;826460;826461;826462;826463;826464;826465;826466;826467;826468;826469;826470;826471;826472;826473;826474;826475;826476;826477;826478;826479;826480;826481;826482;827956;827957;827958;827959;827960;827961;827962;827963;827964;827965;827966;827967;827968;827969;827970;827971;827972;827973;827974;827975;827976;827977;827978;827979;827980;827981;827982;827983;829419;829420;829421;829422;829423;829424;829425;829426;829427;829428;829429;829430;829431;829432;829433;829434;829435;829436;829437;829438;829439;829440;829441;829442;829443;829444;829445;829446;829447;829448;829449;847202;847203;847204;847205;847206;847207;847208;847209;847210;847211;847212;847213;861536;861537;861538;861539;861540;861541;861542;861543;861544;861545;861546;861547;861548;861549;861550;861551;861552;861553;861554;861555;861556;861557;861558;861559;861560;861561;861562;861563;861564;861565;861566;861567;861568;887884;887885;887886;887887;887888;887889;887890;887891;887892;887893;887894;887895;887896;887897;887898;887899;887900;887901;887902;887903;887904;887905;887906;887907;901823;901824;901825;901826;901827;901828;901829;901830;901831;901832;901833;901834;901835;901836;901837;901838;901839;901840;901841;901842;901843;901844;901845;901846;908253;908254;908255;908256;908257;908258;908259;908260;908261;908262;908263;908264;908265;908266;908267;908268;908269;908270;908271;908272;908273;908274;908275;908276;908277;908278;908279;908280;908281;908282;908283;908284;908285;908286;908287;908288;908289;908290;908291;908292;908293;908294;908295;936648;936649;936650;936651;936652;936653;936654;936655;936656;936657;936658;936659;936660;936661;936662;936663;936664;936665;936666;936667;936668;936669;936670;936671;936672;936673;936674;936675;936676;936677;936678;936679;936680;936681;936682;936683;936684;936685;936686;936687;936688;936689;936690;936691;936692;936693;936694;936695;936696;936697;936698;936699;946386;946387;1016623;1016624;1016625;1016626;1016627;1016628;1016629;1016630;1016631;1016632;1016633;1016634;1016635;1016636;1016637;1016638;1016639;1016640;1016641;1016642;1016643;1016644;1016645;1016646;1016647;1016648;1016649;1016650;1016651;1016652;1016653;1016654;1016655;1016656;1016657;1016658;1016659;1016660;1016661;1016662;1016663;1016664;1016665;1016666;1016667;1016668;1016669;1016670;1016671;1016672;1016673;1016674;1016675;1016676;1016677;1016678;1016679;1016680;1016681;1016682;1016683;1016684;1016685;1016686;1016687;1016688;1016689;1016690;1016691;1016692;1016693;1016694;1016695;1016696;1049878;1049879;1049880;1049881;1049882;1049883;1049884;1049885;1049886;1049887;1049888;1049889;1049890;1049891;1049892;1049893;1049894;1049895;1049896;1049897;1049898;1072307;1072308;1072309;1072310;1072311;1072312;1072313;1072314;1072315;1072316;1083388;1083389;1083390;1083391;1083392;1083393;1083394;1083395;1083396;1083397;1083398;1083399;1083400;1083401;1083402;1083403;1083404;1083405;1083406;1083407;1083408;1083409;1083410;1083411;1083412;1083413;1083414;1083415;1114282;1114283;1114284;1114285;1114286;1114287;1114288;1114289;1114290;1114291;1114292;1114293;1114294;1114295;1114296;1114297;1114298;1114299;1114300;1114301;1114302;1114303;1114304;1114305;1114306;1114307;1114308;1114309;1114310;1114311;1114312;1114313;1114314;1114315;1114316;1114317;1114318;1114319;1114320;1114321;1114322;1114323;1114324;1114325;1114326;1114327;1114328;1114329;1114330;1114331;1114332;1114333;1114334	12546;12547;12548;12549;12550;49693;49694;49695;49696;49697;49698;49699;49700;49701;49702;49703;49704;49705;49706;49707;49708;49709;49710;49711;49712;49713;49714;49715;49716;49717;49718;142131;142132;142133;142134;142135;142136;142137;142138;142139;142140;142141;142142;142143;142144;142145;142146;142147;142148;142149;142150;142151;142152;142153;142154;142155;142156;142157;142158;142159;142160;142161;142162;142163;142164;142165;142166;142167;142168;142169;142170;142171;142172;142173;142174;169672;169673;169674;169675;169676;169677;169678;169679;169680;169681;169682;169683;169684;182022;182023;182024;182025;182026;182027;182028;182029;182030;182031;182032;182033;182034;182035;182036;182037;182038;182039;182040;182041;182042;182043;182044;182045;182046;182047;182048;182049;182050;182051;182052;182053;182054;182055;182056;182057;182058;182059;182060;182061;182062;182063;182064;182065;182066;182067;307038;307039;307040;307041;307042;307043;307044;307045;307046;307047;307048;307049;307050;307051;307052;307053;307054;307055;307056;307057;307058;307059;307060;307061;307062;307063;307064;307065;307066;307067;307068;307069;307070;307071;307072;307073;307074;307075;307076;307077;307078;307079;307080;345791;345792;345793;345794;345795;345796;345797;345798;345799;345800;345801;345802;345803;345804;345805;345806;345807;345808;345809;345810;345811;345812;367202;367203;367204;367205;367206;367207;367208;367209;367210;367211;367212;367213;367214;367215;434847;434848;434849;434850;434851;434852;434853;434854;434855;434856;434857;434858;434859;434860;434861;434862;434863;434864;434865;434866;434867;434868;434869;434870;434871;434872;434873;434874;434875;451997;451998;451999;452000;452001;452002;452003;452004;452005;452006;452007;452008;452009;452010;452011;452012;459111;459112;459113;459114;459115;459116;459117;459118;459119;459120;459121;459122;459123;459124;459125;459126;459127;459128;459129;459130;459131;459132;459133;459134;459135;459136;459137;479931;479932;479933;479934;479935;479936;479937;479938;479939;479940;479941;479942;479943;479944;479945;479946;479947;479948;479949;479950;479951;479952;479953;479954;479955;479956;479957;479958;479959;479960;479961;479962;479963;479964;479965;479966;479967;479968;479969;479970;479971;479972;479973;479974;479975;479976;479977;479978;479979;479980;479981;479982;479983;479984;479985;479986;479987;479988;479989;479990;479991;479992;479993;479994;479995;479996;479997;479998;479999;480000;480001;480002;480003;480004;480005;480006;480007;480008;540699;540700;540701;540702;540703;540704;540705;540706;540707;554906;554907;554908;554909;554910;554911;554912;554913;554914;554915;554916;554917;554918;554919;554920;554921;554922;554923;559456;559457;559458;559459;559460;559461;559462;559463;559464;559465;559466;559467;559468;559469;559470;559471;559472;559473;559474;559475;559476;559477;559478;559479;559480;559481;559482;559483;559484;559485;559486;559487;559488;559489;559490;559491;559492;560350;560351;560352;560353;560354;560355;560356;560357;560358;560359;560360;560361;560362;561313;561314;561315;561316;561317;561318;561319;561320;561321;561322;561323;573174;573175;573176;573177;573178;573179;573180;573181;573182;582879;582880;582881;582882;582883;582884;582885;582886;582887;582888;582889;582890;582891;582892;582893;582894;600715;600716;600717;600718;600719;600720;600721;600722;600723;600724;600725;600726;600727;600728;600729;600730;600731;600732;600733;600734;600735;600736;600737;610089;610090;610091;610092;610093;610094;610095;610096;610097;610098;610099;610100;610101;610102;610103;610104;610105;614491;614492;614493;614494;614495;614496;614497;614498;614499;614500;614501;614502;614503;614504;614505;614506;614507;614508;614509;614510;614511;614512;614513;614514;614515;614516;614517;614518;614519;614520;614521;614522;614523;614524;614525;614526;614527;614528;614529;634251;634252;634253;634254;634255;634256;634257;634258;634259;634260;634261;634262;634263;634264;634265;634266;634267;634268;634269;634270;634271;634272;634273;634274;634275;634276;634277;634278;634279;634280;634281;634282;634283;634284;634285;634286;634287;634288;634289;641017;689429;689430;689431;689432;689433;689434;689435;689436;689437;689438;689439;689440;689441;689442;689443;689444;689445;689446;689447;689448;689449;689450;689451;689452;689453;689454;689455;689456;689457;689458;689459;689460;689461;689462;689463;689464;689465;689466;689467;689468;689469;689470;689471;689472;689473;689474;689475;689476;689477;689478;689479;689480;689481;689482;689483;689484;689485;689486;711981;711982;711983;711984;711985;711986;711987;711988;711989;711990;711991;726975;726976;726977;726978;726979;726980;726981;726982;726983;734246;734247;734248;734249;734250;734251;734252;734253;734254;734255;734256;734257;734258;734259;734260;734261;734262;734263;734264;734265;734266;734267;755089;755090;755091;755092;755093;755094;755095;755096;755097;755098;755099;755100;755101;755102;755103;755104;755105;755106;755107;755108;755109;755110;755111;755112;755113;755114;755115;755116;755117	12546;49709;142138;142161;169681;169682;169683;182043;182051;307057;345812;367202;434864;452004;459113;479963;480008;540705;554922;559486;560359;561323;573178;582884;582892;600721;600737;610103;614527;634288;641017;689449;689479;711988;726981;734258;755101;755117			9606;9606;9606;9606;9606;9606;9606;9606
Q9UHD9	Q9UHD9	8	6	6	Ubiquilin-2	UBQLN2	sp|Q9UHD9|UBQL2_HUMAN Ubiquilin-2 OS=Homo sapiens OX=9606 GN=UBQLN2 PE=1 SV=2	1	8	6	6	4	3	4	6	4	7	5	6	5	6	5	6	7	6	6	3	5	6	5	6	5	6	2	1	2	5	3	5	3	5	4	5	4	4	5	5	4	1	3	4	4	5	3	4	2	1	2	5	3	5	3	5	4	5	4	4	5	5	4	1	3	4	4	5	3	4	18.9	14.9	14.9	65.695	624	624	0	35.497	By MS/MS	By MS/MS	By MS/MS	By MS/MS	By MS/MS	By MS/MS	By MS/MS	By MS/MS	By MS/MS	By MS/MS	By MS/MS	By MS/MS	By MS/MS	By MS/MS	By MS/MS	By MS/MS	By MS/MS	By MS/MS	By MS/MS	By MS/MS	By MS/MS	By MS/MS	9.8	7.4	9.8	17.3	12.5	16.3	14.1	15.1	14.7	17.3	13	14.6	14.6	13	14.6	7.4	12.3	14.6	14.7	17.3	12	12	3014200	27080	19410	83007	228980	116150	233590	160960	140600	188310	173550	113650	151220	148080	159640	40618	14726	114300	190090	256230	247110	88597	118330	15	200950	1805.3	1294	5533.8	15265	7743.6	15573	10731	9373.5	12554	11570	7576.5	10082	9872	10643	2707.9	981.75	7620.1	12673	17082	16474	5906.5	7888.5	16377	0	38967	44384	29816	31344	33821	28417	28321	34224	20172	20391	23894	28569	11465	0	36318	32806	46778	40536	36539	42386	1	1	1	3	2	5	3	3	1	4	1	1	2	3	1	1	4	4	3	2	2	3	51				5267	1284;18836;40940;40965;41099;41100;43844;50596	True;True;False;True;True;True;False;True	1286;18865;41047;41072;41206;41207;43956;50726	21440;21441;21442;21443;21444;21445;21446;21447;21448;21449;21450;21451;21452;21453;324104;324105;324106;324107;324108;324109;324110;324111;324112;324113;324114;324115;729275;729276;729277;729278;729279;729280;729281;729282;729283;729284;729285;729286;729287;729288;729289;729290;729698;729699;729700;729701;729702;729703;729704;729705;729706;729707;729708;729709;729710;729711;729712;729713;729714;729715;729716;729717;729718;729719;729720;729721;729722;729723;729724;729725;729726;729727;729728;729729;729730;732062;732063;732064;732065;732066;732067;732068;732069;732070;732071;732072;732073;732074;732075;732076;732077;732078;732079;732080;732081;732082;732083;732084;732085;732086;732087;732088;732089;732090;732091;732092;732093;732094;732095;732096;777879;777880;777881;777882;777883;777884;777885;777886;777887;777888;777889;777890;777891;777892;777893;777894;777895;777896;777897;777898;777899;777900;777901;777902;777903;777904;777905;777906;777907;889890;889891;889892;889893;889894;889895;889896;889897;889898	14824;14825;14826;14827;221236;221237;221238;221239;221240;495902;495903;495904;495905;495906;495907;495908;495909;495910;496195;496196;496197;496198;496199;496200;496201;496202;496203;496204;496205;496206;496207;496208;496209;496210;496211;496212;496213;496214;497833;497834;497835;497836;497837;497838;497839;497840;497841;497842;497843;497844;497845;497846;497847;528423;528424;528425;528426;528427;528428;528429;528430;528431;528432;528433;528434;528435;528436;528437;528438;528439;528440;528441;528442;528443;528444;528445;528446;528447;528448;602071;602072;602073;602074;602075;602076;602077	14824;221236;495903;496200;497835;497844;528430;602077			9606
Q9UHG3;Q9UHG3-2	Q9UHG3;Q9UHG3-2	7;4	7;4	7;4	Prenylcysteine oxidase 1	PCYOX1	sp|Q9UHG3|PCYOX_HUMAN Prenylcysteine oxidase 1 OS=Homo sapiens OX=9606 GN=PCYOX1 PE=1 SV=3;sp|Q9UHG3-2|PCYOX_HUMAN Isoform 2 of Prenylcysteine oxidase 1 OS=Homo sapiens OX=9606 GN=PCYOX1	2	7	7	7	4	4	3	2	2	2	2	3	3	2	6	2	3	2	4	2	3	3	3	2	2	1	4	4	3	2	2	2	2	3	3	2	6	2	3	2	4	2	3	3	3	2	2	1	4	4	3	2	2	2	2	3	3	2	6	2	3	2	4	2	3	3	3	2	2	1	22.8	22.8	22.8	56.639	505	505;428	0	21.684	By MS/MS	By MS/MS	By MS/MS	By MS/MS	By MS/MS	By MS/MS	By MS/MS	By MS/MS	By MS/MS	By MS/MS	By MS/MS	By MS/MS	By MS/MS	By MS/MS	By MS/MS	By MS/MS	By MS/MS	By MS/MS	By MS/MS	By MS/MS	By MS/MS	By MS/MS	15.2	15.2	8.1	5.7	5.7	5.7	5.7	8.1	8.5	5.7	20.6	5.7	8.1	5.7	13.3	7.7	7.7	12.9	8.5	5.9	8.3	3.2	1655800	107850	83918	51935	60915	59932	66736	56413	67482	76726	68091	104500	101310	64956	58267	128100	69807	73958	109400	83236	67225	63570	31498	23	71992	4689.1	3648.6	2258.1	2648.5	2605.7	2901.6	2452.7	2934	3335.9	2960.5	4543.3	4404.8	2824.2	2533.4	5569.4	3035.1	3215.6	4756.6	3619	2922.8	2763.9	1369.5	50564	29030	27714	32734	31441	26195	29342	19342	33923	37545	17024	27733	15941	20937	45371	0	45862	30894	31488	30616	28388	34525	3	2	1	2	2	2	2	2	1	2	3	1	1	1	3	1	3	3	2	2	2	1	42				5268	4004;15183;22420;29576;37652;61610;63461	True;True;True;True;True;True;True	4013;15207;22457;29634;37739;61771;63626	70874;70875;70876;70877;257281;390350;390351;390352;390353;390354;390355;390356;390357;527405;527406;527407;527408;527409;527410;527411;670653;670654;670655;670656;1087207;1087208;1087209;1087210;1087211;1087212;1087213;1087214;1087215;1087216;1087217;1087218;1087219;1087220;1087221;1087222;1087223;1087224;1087225;1087226;1087227;1087228;1087229;1087230;1087231;1087232;1087233;1087234;1087235;1121550;1121551;1121552;1121553;1121554;1121555;1121556;1121557;1121558;1121559;1121560;1121561;1121562;1121563;1121564	49123;49124;49125;174822;266575;266576;266577;358824;358825;358826;358827;358828;358829;455900;736680;736681;736682;736683;736684;736685;736686;736687;736688;736689;736690;736691;736692;736693;736694;736695;736696;736697;736698;736699;759908;759909;759910;759911;759912;759913;759914;759915	49125;174822;266577;358824;455900;736690;759912			9606;9606
Q9UHI6;Q9UHI6-2	Q9UHI6	8;1	8;1	8;1	Probable ATP-dependent RNA helicase DDX20	DDX20	sp|Q9UHI6|DDX20_HUMAN Probable ATP-dependent RNA helicase DDX20 OS=Homo sapiens OX=9606 GN=DDX20 PE=1 SV=2	2	8	8	8	3	5	4	4	5	5	4	4	4	4	5	5	6	6	5	6	5	4	4	4	4	4	3	5	4	4	5	5	4	4	4	4	5	5	6	6	5	6	5	4	4	4	4	4	3	5	4	4	5	5	4	4	4	4	5	5	6	6	5	6	5	4	4	4	4	4	16.5	16.5	16.5	92.239	824	824;138	0	24.423	By MS/MS	By MS/MS	By MS/MS	By MS/MS	By MS/MS	By MS/MS	By MS/MS	By MS/MS	By MS/MS	By MS/MS	By MS/MS	By MS/MS	By MS/MS	By MS/MS	By MS/MS	By MS/MS	By MS/MS	By MS/MS	By MS/MS	By MS/MS	By MS/MS	By MS/MS	5.6	9.3	8.4	8.3	10.6	10.6	8.3	8.3	8.5	8.5	10.6	10.6	12.3	12.3	9.3	11.7	9.3	8.1	8.4	8.4	8.4	8.4	4451500	110390	113660	286410	191960	231220	221640	136950	130860	167780	148660	291780	306410	317710	324680	112360	172240	292140	176780	192160	187750	175170	162750	42	105990	2628.3	2706.2	6819.3	4570.5	5505.2	5277.1	3260.8	3115.6	3994.9	3539.5	6947.1	7295.6	7564.6	7730.4	2675.2	4100.9	6955.8	4209	4575.3	4470.3	4170.8	3875	63517	61729	77236	62506	52013	48740	36551	40368	47059	40980	62753	67143	65318	68588	44338	59678	73184	53373	48114	43129	58284	56977	2	3	3	4	3	3	2	2	2	1	4	4	4	4	2	5	5	3	2	2	3	3	66				5269	269;663;10076;24710;41491;43837;44185;59337	True;True;True;True;True;True;True;True	269;664;10091;24756;41600;43949;44297;59493	4115;4116;4117;4118;4119;11019;11020;11021;11022;11023;11024;11025;11026;11027;11028;11029;11030;11031;11032;11033;11034;11035;173785;173786;173787;173788;173789;173790;173791;173792;173793;173794;173795;173796;173797;173798;173799;173800;173801;173802;173803;173804;173805;433743;433744;433745;433746;433747;433748;433749;433750;433751;433752;433753;433754;433755;433756;433757;433758;433759;433760;433761;433762;433763;433764;433765;738640;738641;738642;738643;738644;738645;738646;738647;738648;738649;738650;738651;738652;738653;777788;777789;777790;777791;777792;777793;777794;783521;783522;783523;783524;783525;783526;783527;783528;783529;783530;783531;783532;783533;783534;1047664	2845;2846;2847;7717;7718;7719;118922;118923;118924;118925;118926;118927;118928;118929;118930;118931;118932;118933;118934;118935;118936;118937;118938;118939;296439;296440;296441;296442;296443;296444;296445;296446;296447;296448;296449;296450;296451;296452;296453;296454;296455;296456;296457;296458;296459;296460;502194;502195;502196;502197;528361;528362;532170;532171;532172;532173;532174;532175;532176;532177;532178;532179;532180;532181;532182;710570	2845;7717;118932;296443;502196;528362;532176;710570			9606;9606
Q9UHJ6	Q9UHJ6	1	1	1	Sedoheptulokinase	SHPK	sp|Q9UHJ6|SHPK_HUMAN Sedoheptulokinase OS=Homo sapiens OX=9606 GN=SHPK PE=1 SV=3	1	1	1	1	0	0	0	0	0	0	0	0	0	0	0	0	0	0	0	0	0	1	0	0	0	0	0	0	0	0	0	0	0	0	0	0	0	0	0	0	0	0	0	1	0	0	0	0	0	0	0	0	0	0	0	0	0	0	0	0	0	0	0	0	0	1	0	0	0	0	4.4	4.4	4.4	51.49	478	478	0.0060412	1.4168																		By MS/MS					0	0	0	0	0	0	0	0	0	0	0	0	0	0	0	0	0	4.4	0	0	0	0	16673	0	0	0	0	0	0	0	0	0	0	0	0	0	0	0	0	0	16673	0	0	0	0	21	793.94	0	0	0	0	0	0	0	0	0	0	0	0	0	0	0	0	0	793.94	0	0	0	0	0	0	0	0	0	0	0	0	0	0	0	0	0	0	0	0	0	0	0	0	0	0	0	0	0	0	0	0	0	0	0	0	0	0	0	0	0	0	0	1	0	0	0	0	1				5270	50937	TRUE	51067	895530	605814	605814			9606
Q9UHL4	Q9UHL4	7	7	7	Dipeptidyl peptidase 2	DPP7	sp|Q9UHL4|DPP2_HUMAN Dipeptidyl peptidase 2 OS=Homo sapiens OX=9606 GN=DPP7 PE=1 SV=3	1	7	7	7	3	3	4	3	4	6	4	3	4	4	4	4	4	4	3	3	3	3	2	2	3	2	3	3	4	3	4	6	4	3	4	4	4	4	4	4	3	3	3	3	2	2	3	2	3	3	4	3	4	6	4	3	4	4	4	4	4	4	3	3	3	3	2	2	3	2	24	24	24	54.341	492	492	0	62.704	By MS/MS	By matching	By MS/MS	By MS/MS	By MS/MS	By MS/MS	By MS/MS	By MS/MS	By MS/MS	By MS/MS	By MS/MS	By MS/MS	By MS/MS	By MS/MS	By MS/MS	By MS/MS	By MS/MS	By MS/MS	By MS/MS	By MS/MS	By MS/MS	By MS/MS	8.1	8.1	17.5	11.2	15.4	23.8	15.4	11.2	17.5	17.5	15.4	12.8	15.4	15.4	8.1	12.6	8.1	8.1	8.3	8.3	6.5	6.3	3572800	43511	41961	150060	178080	211350	269840	225800	225680	433860	289660	169910	176540	218330	286370	197560	52068	66322	97170	63195	97171	50978	27417	24	148870	1812.9	1748.4	6252.5	7419.8	8806.2	11243	9408.5	9403.2	18077	12069	7079.8	7355.8	9097	11932	8231.5	2169.5	2763.4	4048.8	2633.1	4048.8	2124.1	1142.4	26300	31045	41543	32883	50447	46897	53846	46817	80504	67073	32198	57029	31372	56253	37316	28482	34820	40111	29387	28881	50827	54327	2	0	2	3	3	4	3	3	3	3	3	4	3	5	2	3	3	3	2	2	2	2	60				5271	580;581;4664;15335;36531;37931;61291	True;True;True;True;True;True;True	580;581;4673;15360;36602;38020;61452	9601;9602;9603;9604;9605;9606;9607;9608;9609;9610;9611;9612;9613;9614;9615;9616;9617;9618;9619;9620;9621;9622;9623;9624;82192;82193;82194;82195;82196;82197;82198;82199;82200;82201;82202;82203;260098;260099;260100;651862;651863;651864;651865;651866;651867;651868;651869;651870;651871;651872;651873;651874;651875;651876;651877;651878;651879;651880;651881;651882;651883;651884;651885;651886;651887;651888;676429;676430;676431;676432;1081447;1081448;1081449;1081450;1081451;1081452;1081453;1081454;1081455;1081456;1081457;1081458;1081459;1081460;1081461	6710;6711;6712;6713;6714;6715;6716;6717;6718;6719;6720;6721;6722;56870;56871;56872;56873;56874;176749;176750;176751;443057;443058;443059;443060;443061;443062;443063;443064;443065;443066;443067;443068;443069;443070;443071;443072;443073;443074;443075;443076;443077;443078;443079;443080;459789;733070;733071;733072;733073;733074;733075;733076;733077;733078;733079;733080;733081;733082;733083	6711;6720;56870;176750;443066;459789;733083			9606
Q9UHN6;Q9UHN6-2	Q9UHN6;Q9UHN6-2	26;24	26;24	26;24	Transmembrane protein 2	TMEM2	sp|Q9UHN6|CEIP2_HUMAN Cell surface hyaluronidase OS=Homo sapiens OX=9606 GN=CEMIP2 PE=1 SV=1;sp|Q9UHN6-2|CEIP2_HUMAN Isoform 2 of Cell surface hyaluronidase OS=Homo sapiens OX=9606 GN=CEMIP2	2	26	26	26	11	7	14	16	16	14	11	15	12	12	18	18	13	12	13	13	11	12	11	10	13	15	11	7	14	16	16	14	11	15	12	12	18	18	13	12	13	13	11	12	11	10	13	15	11	7	14	16	16	14	11	15	12	12	18	18	13	12	13	13	11	12	11	10	13	15	23.9	23.9	23.9	154.37	1383	1383;1320	0	81.116	By MS/MS	By MS/MS	By MS/MS	By MS/MS	By MS/MS	By MS/MS	By MS/MS	By MS/MS	By MS/MS	By MS/MS	By MS/MS	By MS/MS	By MS/MS	By MS/MS	By MS/MS	By MS/MS	By MS/MS	By MS/MS	By MS/MS	By MS/MS	By MS/MS	By MS/MS	11.6	8.7	14.3	16.2	14.9	13	10.3	14.3	11.8	11.5	18.5	18.4	12.5	11.7	14.2	12.3	10.3	11.9	10.6	9.6	13.2	15	15427000	222930	194710	806880	962060	977270	954090	1033000	1059800	974700	999330	750450	721390	850910	884280	307100	230140	229420	316130	874390	924380	578660	574860	80	192840	2786.6	2433.9	10086	12026	12216	11926	12913	13247	12184	12492	9380.7	9017.4	10636	11053	3838.7	2876.8	2867.7	3951.7	10930	11555	7233.2	7185.7	93448	198150	207850	165390	193680	191510	191050	167090	177990	212420	166890	171230	244760	255570	170270	125710	166800	160370	194330	202630	177750	180430	4	6	10	5	10	10	7	6	7	8	11	16	10	11	6	8	10	7	8	6	6	7	179				5272	250;5033;5095;13216;13694;17283;17672;20144;20245;22559;24816;26451;41380;41968;44268;46255;47180;47525;49559;52007;52969;55438;58203;61981;63840;63876	True;True;True;True;True;True;True;True;True;True;True;True;True;True;True;True;True;True;True;True;True;True;True;True;True;True	250;5041;5103;13239;13718;17311;17701;20174;20275;22596;24863;26499;41489;42078;44380;46369;47296;47642;49688;52140;53105;55580;58356;62143;64005;64041	3872;3873;3874;3875;88193;88194;88195;88196;88197;88198;88199;88200;88201;88202;88203;88204;88205;88206;88207;88208;88209;88210;88211;88212;88213;88214;88215;88216;88217;88218;89152;89153;89154;89155;89156;89157;89158;89159;89160;89161;89162;89163;89164;89165;89166;89167;89168;223008;223009;223010;230502;230503;296460;296461;296462;296463;296464;296465;296466;296467;296468;296469;296470;296471;296472;296473;296474;296475;296476;296477;296478;296479;296480;302827;302828;302829;302830;302831;302832;302833;346024;346025;346026;346027;346028;346029;346030;346031;346032;346033;348115;348116;348117;348118;348119;348120;348121;348122;348123;348124;348125;348126;348127;348128;392934;392935;392936;392937;392938;392939;392940;435573;435574;435575;435576;435577;435578;435579;435580;435581;435582;435583;435584;435585;435586;435587;435588;435589;435590;435591;435592;435593;435594;435595;435596;435597;435598;435599;466778;466779;466780;466781;466782;466783;736975;736976;736977;736978;736979;736980;736981;736982;736983;736984;736985;736986;736987;736988;736989;736990;736991;736992;746813;746814;746815;746816;746817;746818;746819;746820;746821;746822;746823;746824;746825;784749;784750;784751;817504;817505;817506;817507;817508;817509;817510;817511;817512;817513;817514;817515;817516;817517;817518;817519;817520;817521;817522;817523;833257;833258;833259;833260;833261;833262;833263;838696;838697;838698;838699;838700;838701;838702;838703;838704;838705;838706;838707;838708;838709;838710;838711;838712;838713;838714;838715;838716;873238;873239;873240;873241;873242;873243;873244;873245;873246;873247;873248;873249;912474;912475;912476;912477;912478;912479;929290;929291;929292;929293;929294;974500;974501;974502;974503;974504;974505;974506;974507;974508;974509;974510;974511;974512;974513;974514;974515;974516;974517;974518;974519;974520;974521;974522;974523;974524;974525;974526;974527;1027491;1027492;1027493;1027494;1027495;1027496;1027497;1027498;1027499;1027500;1093834;1093835;1093836;1128163;1128164;1128165;1128166;1128167;1128168;1128169;1128170;1128171;1128172;1128173;1128174;1128175;1128176;1128177;1128178;1128179;1128180;1128181;1128182;1128793;1128794;1128795;1128796;1128797;1128798;1128799;1128800;1128801	2690;2691;61061;61062;61063;61064;61065;61066;61067;61068;61069;61070;61071;61072;61680;61681;61682;151679;151680;151681;156780;156781;201949;201950;201951;201952;201953;201954;201955;201956;201957;201958;201959;201960;201961;201962;201963;201964;201965;206454;206455;206456;206457;236199;236200;236201;236202;236203;236204;236205;236206;237640;237641;237642;268218;268219;268220;268221;297683;297684;297685;297686;297687;297688;297689;297690;297691;297692;297693;297694;297695;297696;297697;297698;297699;297700;318839;318840;501064;507885;507886;507887;507888;507889;507890;507891;507892;507893;507894;532950;553880;553881;553882;553883;553884;553885;553886;553887;553888;553889;553890;553891;553892;563947;563948;563949;563950;563951;567541;567542;567543;567544;567545;567546;567547;567548;567549;567550;567551;567552;567553;590631;590632;590633;590634;617484;617485;617486;629228;660396;660397;660398;660399;660400;660401;660402;660403;660404;660405;660406;660407;660408;660409;660410;660411;660412;660413;660414;660415;660416;660417;660418;660419;660420;696701;696702;696703;696704;696705;696706;696707;696708;741093;741094;764174;764175;764176;764177;764178;764179;764180;764181;764578;764579;764580;764581;764582;764583;764584	2691;61070;61681;151681;156781;201957;206456;236206;237642;268219;297688;318839;501064;507891;532950;553890;563949;567543;590631;617485;629228;660414;696704;741093;764175;764579			9606;9606
Q9UHQ1-4;Q9UHQ1-3;Q9UHQ1;Q9UHQ1-2	Q9UHQ1-4;Q9UHQ1-3;Q9UHQ1;Q9UHQ1-2	2;2;2;2	2;2;2;2	2;2;2;2	Nuclear prelamin A recognition factor	NARF	sp|Q9UHQ1-4|NARF_HUMAN Isoform 4 of Nuclear prelamin A recognition factor OS=Homo sapiens OX=9606 GN=NARF;sp|Q9UHQ1-3|NARF_HUMAN Isoform 3 of Nuclear prelamin A recognition factor OS=Homo sapiens OX=9606 GN=NARF;sp|Q9UHQ1|NARF_HUMAN Nuclear prelamin A reco	4	2	2	2	0	0	0	1	0	0	0	0	0	0	0	0	0	0	0	0	0	0	2	2	0	0	0	0	0	1	0	0	0	0	0	0	0	0	0	0	0	0	0	0	2	2	0	0	0	0	0	1	0	0	0	0	0	0	0	0	0	0	0	0	0	0	2	2	0	0	7.3	7.3	7.3	44.68	397	397;408;456;502	0	4.3328				By matching															By MS/MS	By MS/MS			0	0	0	3.5	0	0	0	0	0	0	0	0	0	0	0	0	0	0	7.3	7.3	0	0	98440	0	0	0	2821.7	0	0	0	0	0	0	0	0	0	0	0	0	0	0	41790	53829	0	0	25	3937.6	0	0	0	112.87	0	0	0	0	0	0	0	0	0	0	0	0	0	0	1671.6	2153.2	0	0	0	0	0	0	0	0	0	0	0	0	0	0	0	0	0	0	0	0	19718	23214	0	0	0	0	0	0	0	0	0	0	0	0	0	0	0	0	0	0	0	0	2	2	0	0	4				5273	20307;58620	True;True	20337;58773	349155;349156;1034978;1034979;1034980	238343;238344;701747;701748	238344;701747			9606;9606;9606;9606
Q9UHQ4;Q9UHQ4-2	Q9UHQ4;Q9UHQ4-2	6;4	6;4	6;4	B-cell receptor-associated protein 29	BCAP29	sp|Q9UHQ4|BAP29_HUMAN B-cell receptor-associated protein 29 OS=Homo sapiens OX=9606 GN=BCAP29 PE=1 SV=2;sp|Q9UHQ4-2|BAP29_HUMAN Isoform 2 of B-cell receptor-associated protein 29 OS=Homo sapiens OX=9606 GN=BCAP29	2	6	6	6	3	2	3	5	5	4	4	4	5	3	5	6	4	4	6	4	2	4	3	3	5	4	3	2	3	5	5	4	4	4	5	3	5	6	4	4	6	4	2	4	3	3	5	4	3	2	3	5	5	4	4	4	5	3	5	6	4	4	6	4	2	4	3	3	5	4	24.1	24.1	24.1	28.32	241	241;348	0	13.865	By MS/MS	By MS/MS	By MS/MS	By MS/MS	By MS/MS	By MS/MS	By MS/MS	By MS/MS	By MS/MS	By MS/MS	By MS/MS	By MS/MS	By MS/MS	By MS/MS	By MS/MS	By MS/MS	By MS/MS	By MS/MS	By MS/MS	By MS/MS	By MS/MS	By MS/MS	20.3	10.4	12.9	20.3	20.3	20.3	20.3	20.3	20.3	12.9	24.1	24.1	20.3	17.4	24.1	16.6	12.9	20.3	12.9	12.9	24.1	24.1	5799800	38316	44474	326260	406650	423210	408740	397060	381460	368630	367550	252110	264320	285820	323870	141970	115770	56151	97692	341110	419000	177900	161750	15	386650	2554.4	2965	21751	27110	28214	27249	26471	25430	24575	24503	16807	17622	19054	21591	9464.6	7717.8	3743.4	6512.8	22741	27933	11860	10783	17886	63868	100940	108460	100450	106470	102890	95184	93754	108000	48036	49816	69066	76810	30899	40823	28330	29506	112790	119320	42684	52703	2	2	3	5	6	4	6	5	6	6	4	5	4	5	3	3	2	3	5	3	3	4	89				5274	4302;11076;13656;48589;48590;51178	True;True;True;True;True;True	4312;11094;13680;48717;48718;51308	76187;76188;76189;76190;76191;76192;76193;189136;189137;189138;189139;189140;189141;229875;229876;229877;229878;229879;229880;229881;229882;229883;229884;229885;229886;229887;229888;229889;229890;856179;856180;856181;856182;856183;856184;856185;856186;856187;856188;856189;856190;856191;856192;856193;856194;856195;856196;856197;856198;856199;856200;856201;856202;856203;856204;856205;856206;856207;856208;856209;856210;856211;856212;856213;856214;856215;856216;856217;856218;856219;856220;856221;856222;856223;856224;856225;856226;856227;856228;856229;856230;856231;856232;856233;856234;856235;856236;856237;856238;856239;856240;856241;856242;856243;856244;856245;856246;856247;856248;856249;856250;899007;899008;899009;899010;899011;899012;899013;899014;899015;899016;899017;899018;899019;899020;899021;899022;899023;899024;899025;899026;899027;899028;899029;899030;899031;899032	52743;52744;129109;129110;156316;156317;156318;156319;579203;579204;579205;579206;579207;579208;579209;579210;579211;579212;579213;579214;579215;579216;579217;579218;579219;579220;579221;579222;579223;579224;579225;579226;579227;579228;579229;579230;579231;579232;579233;579234;579235;579236;579237;579238;579239;579240;579241;579242;579243;579244;579245;579246;579247;579248;579249;579250;579251;579252;579253;579254;579255;579256;579257;579258;579259;579260;579261;608150;608151;608152;608153;608154;608155;608156;608157;608158;608159;608160;608161;608162;608163;608164;608165;608166;608167;608168;608169;608170;608171	52743;129109;156317;579210;579257;608161			9606;9606
Q9UHQ7	Q9UHQ7	2	2	2	WW domain-binding protein 5	WBP5	sp|Q9UHQ7|TCAL9_HUMAN Transcription elongation factor A protein-like 9 OS=Homo sapiens OX=9606 GN=TCEAL9 PE=3 SV=1	1	2	2	2	2	1	2	1	2	2	1	2	1	2	2	2	1	1	1	1	0	0	2	2	2	2	2	1	2	1	2	2	1	2	1	2	2	2	1	1	1	1	0	0	2	2	2	2	2	1	2	1	2	2	1	2	1	2	2	2	1	1	1	1	0	0	2	2	2	2	32.7	32.7	32.7	12.749	104	104	0	14.221	By matching	By matching	By MS/MS	By MS/MS	By MS/MS	By MS/MS	By matching	By MS/MS	By matching	By MS/MS	By matching	By matching	By matching	By MS/MS	By matching	By matching			By MS/MS	By MS/MS	By matching	By MS/MS	32.7	14.4	32.7	18.3	32.7	32.7	14.4	32.7	14.4	32.7	32.7	32.7	18.3	18.3	14.4	14.4	0	0	32.7	32.7	32.7	32.7	4278300	205870	77973	41202	28686	421300	458760	441890	498170	4713.3	435010	383140	12307	25326	29844	236520	95972	0	0	299120	309910	249840	22710	5	855650	41173	15595	8240.4	5737.1	84260	91752	88379	99634	942.66	87003	76628	2461.4	5065.2	5968.8	47304	19194	0	0	59824	61982	49968	4542	147260	0	95509	0	216090	225410	0	253750	0	241710	174600	46860	0	0	0	0	0	0	209210	216450	189320	24779	0	0	1	1	1	1	0	1	0	1	0	0	0	1	0	0	0	0	1	1	0	2	11				5275	21105;31833	True;True	21135;31896	364617;364618;364619;364620;364621;364622;364623;364624;364625;364626;364627;364628;364629;364630;364631;567743;567744;567745;567746;567747;567748;567749;567750;567751;567752;567753;567754;567755;567756;567757;567758;567759	248868;248869;248870;248871;248872;248873;248874;248875;248876;248877;386461	248871;386461			9606
Q9UHQ9	Q9UHQ9	12	12	12	NADH-cytochrome b5 reductase 1	CYB5R1	sp|Q9UHQ9|NB5R1_HUMAN NADH-cytochrome b5 reductase 1 OS=Homo sapiens OX=9606 GN=CYB5R1 PE=1 SV=1	1	12	12	12	7	5	8	9	7	7	7	7	7	8	8	10	7	4	9	10	4	5	6	6	7	5	7	5	8	9	7	7	7	7	7	8	8	10	7	4	9	10	4	5	6	6	7	5	7	5	8	9	7	7	7	7	7	8	8	10	7	4	9	10	4	5	6	6	7	5	53.8	53.8	53.8	34.094	305	305	0	50.991	By MS/MS	By MS/MS	By MS/MS	By MS/MS	By MS/MS	By MS/MS	By MS/MS	By MS/MS	By MS/MS	By MS/MS	By MS/MS	By MS/MS	By MS/MS	By MS/MS	By MS/MS	By MS/MS	By MS/MS	By MS/MS	By MS/MS	By MS/MS	By MS/MS	By MS/MS	27.2	22	37.7	40.3	37.7	37.7	37.4	37.7	41.6	47.9	40.7	40.7	41.6	22	27.9	38	13.1	16.1	31.1	31.1	24.9	22	7182500	232570	200460	345410	360940	298660	298400	279000	200890	443950	463320	289070	378320	629010	498590	239560	469070	190650	216290	349440	310240	266550	222150	15	478830	15505	13364	23027	24062	19911	19893	18600	13393	29597	30888	19271	25221	41934	33240	15970	31271	12710	14419	23296	20683	17770	14810	127770	155320	79348	90337	88208	84241	54124	55236	73567	78323	74242	70036	100930	107460	68869	75404	116040	117840	78229	72190	135800	141870	3	3	3	5	4	6	4	5	5	6	4	3	4	4	6	6	3	4	3	4	4	4	93				5276	11056;13867;17323;18978;27700;31149;32506;36392;38753;57426;57427;59456	True;True;True;True;True;True;True;True;True;True;True;True	11074;13891;17351;19008;27750;31210;32570;36463;38849;57574;57575;59612	188834;188835;188836;188837;188838;188839;188840;188841;233619;233620;233621;233622;233623;233624;233625;233626;233627;233628;233629;233630;233631;233632;233633;297139;297140;326519;326520;326521;326522;326523;326524;326525;492165;492166;492167;492168;492169;492170;492171;492172;492173;492174;492175;492176;492177;492178;492179;492180;492181;492182;492183;492184;492185;492186;492187;492188;492189;492190;492191;492192;492193;492194;492195;492196;554701;554702;554703;554704;554705;554706;554707;554708;554709;554710;554711;554712;554713;554714;554715;554716;554717;554718;554719;554720;554721;554722;581064;581065;581066;581067;581068;581069;581070;581071;581072;581073;581074;581075;581076;581077;581078;581079;581080;581081;581082;581083;581084;649586;649587;649588;649589;649590;649591;649592;649593;649594;649595;649596;649597;649598;649599;649600;649601;649602;649603;649604;691567;691568;691569;691570;691571;691572;691573;1011540;1011541;1011542;1011543;1011544;1011545;1011546;1011547;1011548;1011549;1011550;1011551;1011552;1011553;1011554;1011555;1011556;1011557;1011558;1011559;1049818;1049819;1049820;1049821;1049822;1049823;1049824;1049825;1049826;1049827	128884;128885;158853;158854;202442;202443;222794;222795;335685;335686;335687;335688;335689;335690;335691;335692;335693;335694;335695;335696;335697;335698;335699;335700;335701;335702;335703;335704;335705;335706;335707;377388;377389;377390;377391;377392;377393;377394;377395;377396;377397;377398;377399;377400;377401;377402;377403;377404;377405;377406;395501;395502;395503;395504;395505;395506;395507;395508;395509;395510;395511;395512;395513;441536;441537;441538;441539;441540;441541;441542;441543;441544;441545;441546;441547;441548;470155;685890;685891;685892;685893;685894;685895;685896;711943;711944;711945;711946;711947;711948;711949;711950;711951	128884;158853;202442;222794;335689;377393;395503;441541;470155;685892;685895;711947			9606
Q9UHR5-2;Q9UHR5	Q9UHR5-2;Q9UHR5	6;6	6;6	6;6	SAP30-binding protein	SAP30BP	sp|Q9UHR5-2|S30BP_HUMAN Isoform 2 of SAP30-binding protein OS=Homo sapiens OX=9606 GN=SAP30BP;sp|Q9UHR5|S30BP_HUMAN SAP30-binding protein OS=Homo sapiens OX=9606 GN=SAP30BP PE=1 SV=1	2	6	6	6	1	1	2	2	2	1	2	2	2	2	3	3	2	1	3	4	1	3	2	2	2	2	1	1	2	2	2	1	2	2	2	2	3	3	2	1	3	4	1	3	2	2	2	2	1	1	2	2	2	1	2	2	2	2	3	3	2	1	3	4	1	3	2	2	2	2	29.5	29.5	29.5	32.068	292	292;308	0	10.358	By matching	By MS/MS	By MS/MS	By MS/MS	By matching	By MS/MS	By MS/MS	By MS/MS	By MS/MS	By MS/MS	By MS/MS	By MS/MS	By MS/MS	By MS/MS	By MS/MS	By MS/MS	By MS/MS	By MS/MS	By MS/MS	By MS/MS	By MS/MS	By MS/MS	3.8	3.8	7.5	7.5	7.5	3.8	7.5	7.5	7.5	7.5	15.8	14.4	7.5	3.8	15.4	20.9	3.8	15.8	7.5	7.5	8.6	8.6	726220	11882	13281	11993	27258	11853	4636.4	29922	33554	31369	23036	73410	39665	31966	15755	52989	52787	17541	62552	42603	31624	52222	54322	14	51873	848.72	948.64	856.68	1947	846.62	331.17	2137.3	2396.7	2240.6	1645.4	5243.5	2833.2	2283.3	1125.4	3785	3770.5	1252.9	4468	3043	2258.9	3730.1	3880.1	0	0	5006.8	9875.6	4776.2	0	13802	12229	15315	11763	0	0	9024.9	0	0	0	0	0	21685	16009	0	0	0	1	1	1	0	1	2	1	2	2	2	1	1	1	2	2	1	3	2	2	1	2	31				5277	4256;8805;17455;27295;31814;53777	True;True;True;True;True;True	4265;8820;17483;27345;31877;53917	75316;75317;75318;75319;75320;75321;75322;75323;75324;75325;75326;75327;75328;75329;75330;75331;75332;75333;75334;75335;75336;153266;153267;153268;153269;299146;299147;299148;483691;483692;567372;567373;567374;567375;944938;944939;944940;944941;944942;944943;944944;944945;944946;944947;944948	52132;52133;52134;52135;52136;52137;52138;52139;52140;52141;52142;52143;52144;52145;52146;52147;105160;105161;105162;203779;329949;386192;386193;640039;640040;640041;640042;640043;640044;640045;640046	52142;105162;203779;329949;386193;640043			9606;9606
Q9UHV9	Q9UHV9	10	10	10	Prefoldin subunit 2	PFDN2	sp|Q9UHV9|PFD2_HUMAN Prefoldin subunit 2 OS=Homo sapiens OX=9606 GN=PFDN2 PE=1 SV=1	1	10	10	10	7	7	6	4	7	8	8	8	7	8	7	7	6	6	9	7	6	8	7	8	9	8	7	7	6	4	7	8	8	8	7	8	7	7	6	6	9	7	6	8	7	8	9	8	7	7	6	4	7	8	8	8	7	8	7	7	6	6	9	7	6	8	7	8	9	8	76	76	76	16.648	154	154	0	108.06	By MS/MS	By MS/MS	By MS/MS	By MS/MS	By MS/MS	By MS/MS	By MS/MS	By MS/MS	By MS/MS	By MS/MS	By MS/MS	By MS/MS	By MS/MS	By MS/MS	By MS/MS	By MS/MS	By MS/MS	By MS/MS	By MS/MS	By MS/MS	By MS/MS	By MS/MS	64.3	64.9	49.4	47.4	55.8	70.1	70.1	70.1	62.3	70.1	58.4	58.4	49.4	49.4	70.8	59.1	45.5	64.9	62.3	70.1	70.1	70.1	14949000	361510	275680	777320	475170	884460	987770	817190	803180	558220	609260	598610	519810	576500	611840	459530	342840	606960	708850	941810	948920	1064700	1018600	10	1494900	36151	27568	77732	47517	88446	98777	81719	80318	55822	60926	59861	51981	57650	61184	45953	34284	60696	70885	94181	94892	106470	101860	52809	130990	134990	117140	127840	137080	123290	123000	110020	108460	92412	93315	110510	106430	78161	112460	113430	117900	188110	147540	223910	253040	6	6	7	3	8	8	7	8	6	7	8	7	6	7	9	8	8	8	8	8	8	8	159				5278	214;13471;16766;18007;23390;33467;33468;38959;50959;55809	True;True;True;True;True;True;True;True;True;True	214;13495;16793;18036;23429;33531;33532;39059;51089;55952	3306;3307;3308;3309;3310;3311;3312;3313;3314;3315;3316;3317;3318;3319;3320;3321;3322;3323;3324;3325;3326;3327;3328;226851;226852;226853;226854;226855;226856;226857;226858;226859;226860;226861;226862;226863;226864;226865;226866;226867;226868;226869;226870;226871;286983;286984;286985;286986;286987;286988;286989;286990;286991;286992;310159;310160;310161;310162;310163;310164;310165;310166;310167;310168;310169;310170;310171;310172;408189;408190;408191;408192;408193;408194;408195;408196;408197;408198;408199;408200;408201;408202;408203;408204;408205;408206;408207;408208;597964;597965;597966;597967;597968;597969;597970;597971;597972;597973;597974;597975;597976;597977;597978;597979;597980;597981;597982;597983;597984;597985;597986;597987;597988;597989;597990;597991;597992;597993;597994;597995;597996;597997;597998;597999;598000;598001;598002;598003;598004;598005;598006;598007;598008;598009;598010;598011;598012;598013;598014;598015;598016;598017;598018;598019;598020;598021;598022;695545;695546;695547;695548;695549;895952;895953;895954;895955;895956;895957;895958;895959;895960;981296;981297;981298;981299;981300;981301;981302;981303;981304;981305;981306;981307;981308;981309;981310;981311;981312;981313;981314;981315	2256;2257;2258;2259;2260;2261;2262;2263;2264;2265;2266;2267;2268;2269;2270;2271;2272;2273;2274;2275;2276;2277;154298;154299;154300;154301;154302;154303;154304;154305;154306;154307;154308;154309;154310;154311;154312;154313;154314;154315;154316;154317;195331;195332;195333;195334;195335;195336;195337;195338;195339;211752;211753;211754;211755;211756;211757;211758;211759;211760;211761;211762;211763;211764;211765;278852;278853;278854;278855;278856;278857;278858;278859;278860;278861;278862;278863;278864;278865;278866;278867;407009;407010;407011;407012;407013;407014;407015;407016;407017;407018;407019;407020;407021;407022;407023;407024;407025;407026;407027;407028;407029;407030;407031;407032;407033;407034;407035;407036;407037;407038;407039;407040;407041;407042;407043;407044;407045;407046;407047;407048;407049;407050;407051;407052;407053;407054;407055;407056;407057;407058;407059;407060;407061;407062;472991;472992;472993;472994;472995;606116;606117;665091;665092;665093;665094;665095;665096;665097;665098;665099;665100;665101;665102;665103;665104;665105;665106;665107	2276;154305;195335;211764;278865;407022;407041;472995;606116;665106			9606
Q9UHW5;Q9UHW5-2;Q9UHW5-3	Q9UHW5;Q9UHW5-2;Q9UHW5-3	3;3;2	3;3;2	3;3;2	GPN-loop GTPase 3	GPN3	sp|Q9UHW5|GPN3_HUMAN GPN-loop GTPase 3 OS=Homo sapiens OX=9606 GN=GPN3 PE=1 SV=2;sp|Q9UHW5-2|GPN3_HUMAN Isoform 2 of GPN-loop GTPase 3 OS=Homo sapiens OX=9606 GN=GPN3;sp|Q9UHW5-3|GPN3_HUMAN Isoform 3 of GPN-loop GTPase 3 OS=Homo sapiens OX=9606 GN=GPN3	3	3	3	3	1	0	0	1	1	1	1	1	1	1	1	1	1	1	1	1	1	2	1	1	1	1	1	0	0	1	1	1	1	1	1	1	1	1	1	1	1	1	1	2	1	1	1	1	1	0	0	1	1	1	1	1	1	1	1	1	1	1	1	1	1	2	1	1	1	1	16.5	16.5	16.5	32.761	284	284;294;323	0	11.386	By MS/MS			By matching	By MS/MS	By matching	By MS/MS	By MS/MS	By MS/MS	By MS/MS	By MS/MS	By MS/MS	By MS/MS	By MS/MS	By matching	By MS/MS	By MS/MS	By MS/MS	By MS/MS	By MS/MS	By MS/MS	By MS/MS	6.3	0	0	5.6	5.6	6.3	5.6	5.6	5.6	5.6	6.3	6.3	6.3	6.3	6.3	6.3	6.3	10.9	5.6	5.6	6.3	6.3	495450	7926.8	0	0	4894	11857	12162	18478	16311	16868	14600	45130	47084	53268	42174	9711.5	17068	16192	56182	22912	29326	28159	25148	10	49545	792.68	0	0	489.4	1185.7	1216.2	1847.8	1631.1	1686.8	1460	4513	4708.4	5326.8	4217.4	971.15	1706.8	1619.2	5618.2	2291.2	2932.6	2815.9	2514.8	0	0	0	0	0	0	0	0	0	0	0	0	0	0	0	0	0	0	0	0	0	0	1	0	0	0	1	0	1	1	1	1	1	1	1	1	0	1	1	2	1	1	1	1	18				5279	2194;15012;51516	True;True;True	2197;15036;51647	38067;254258;254259;254260;254261;254262;254263;254264;254265;254266;254267;254268;254269;904325;904326;904327;904328;904329;904330;904331;904332	26441;172796;172797;172798;172799;172800;172801;172802;172803;172804;172805;611797;611798;611799;611800;611801;611802;611803	26441;172803;611802			9606;9606;9606
Q9UHX1-5;Q9UHX1-3;Q9UHX1	Q9UHX1-5;Q9UHX1-3;Q9UHX1	22;21;21	1;1;1	1;1;1	Poly(U)-binding-splicing factor PUF60	PUF60	sp|Q9UHX1-5|PUF60_HUMAN Isoform 5 of Poly(U)-binding-splicing factor PUF60 OS=Homo sapiens OX=9606 GN=PUF60;sp|Q9UHX1-3|PUF60_HUMAN Isoform 3 of Poly(U)-binding-splicing factor PUF60 OS=Homo sapiens OX=9606 GN=PUF60;sp|Q9UHX1|PUF60_HUMAN Poly(U)-binding-sp	3	22	1	1	14	16	13	13	13	13	13	12	12	11	18	18	13	12	20	15	15	17	11	12	16	11	0	0	1	1	1	1	1	1	1	1	1	1	1	1	1	1	0	1	1	1	1	1	0	0	1	1	1	1	1	1	1	1	1	1	1	1	1	1	0	1	1	1	1	1	58.9	6.8	6.8	57.103	530	530;516;559	0	49.966	By matching	By matching	By MS/MS	By MS/MS	By MS/MS	By MS/MS	By MS/MS	By MS/MS	By MS/MS	By MS/MS	By MS/MS	By MS/MS	By MS/MS	By MS/MS	By matching	By MS/MS	By matching	By MS/MS	By MS/MS	By MS/MS	By MS/MS	By MS/MS	41.1	44.2	40.6	42.8	44.5	42.8	43.2	38.1	39.1	36.6	48.9	48.9	42.3	39.1	53.4	45.8	42.1	50.8	34.2	38.5	52.3	44.3	1771100	0	0	85764	117380	117840	126810	114390	113540	97494	111450	46279	68908	109610	118550	26196	32135	0	24133	164050	144660	81912	69977	25	70843	0	0	3430.6	4695.2	4713.5	5072.6	4575.4	4541.5	3899.8	4457.9	1851.2	2756.3	4384.3	4742	1047.8	1285.4	0	965.33	6562.2	5786.5	3276.5	2799.1	0	0	0	0	0	0	0	0	0	0	0	0	0	0	0	0	0	0	0	0	0	0	0	0	1	1	1	1	1	1	1	1	1	1	1	1	0	1	0	1	1	1	1	1	18				5280	4375;4953;5697;20073;20833;26261;26262;28286;28865;28866;31120;40812;40813;42492;43111;44910;47479;48703;57609;60556;61156;61974	False;False;False;False;False;False;False;False;False;False;False;False;False;False;False;True;False;False;False;False;False;False	4385;4962;5705;20103;20863;26309;26310;28336;28918;28919;31181;40919;40920;42604;43223;45022;47596;48831;57757;60714;61317;62136	77514;77515;77516;77517;77518;77519;77520;77521;77522;77523;77524;77525;77526;77527;77528;77529;77530;77531;77532;77533;77534;77535;77536;86798;86799;99511;99512;99513;99514;99515;99516;99517;99518;99519;99520;99521;99522;99523;99524;99525;99526;99527;99528;99529;99530;99531;99532;99533;99534;99535;99536;99537;99538;99539;99540;99541;99542;99543;99544;99545;99546;99547;99548;99549;99550;99551;99552;99553;99554;99555;99556;99557;99558;99559;99560;99561;99562;99563;99564;99565;99566;99567;99568;99569;99570;99571;99572;99573;99574;99575;99576;99577;99578;99579;99580;99581;99582;99583;99584;99585;99586;99587;99588;99589;99590;99591;344621;344622;344623;344624;344625;344626;344627;344628;344629;344630;344631;344632;359068;359069;359070;359071;359072;359073;359074;359075;359076;359077;359078;359079;359080;359081;359082;359083;359084;359085;462501;462502;462503;462504;462505;462506;462507;462508;462509;462510;462511;462512;462513;462514;462515;462516;462517;462518;462519;462520;462521;462522;462523;462524;462525;462526;462527;462528;462529;462530;462531;462532;462533;462534;462535;462536;462537;462538;462539;462540;462541;462542;462543;462544;462545;462546;462547;462548;462549;462550;462551;462552;462553;462554;462555;462556;462557;462558;462559;462560;462561;462562;462563;462564;462565;462566;462567;462568;462569;462570;462571;462572;462573;462574;462575;462576;462577;462578;462579;462580;462581;462582;462583;462584;462585;462586;462587;462588;462589;462590;462591;462592;462593;462594;462595;462596;462597;462598;462599;462600;502952;502953;502954;502955;502956;502957;502958;502959;502960;502961;502962;502963;502964;502965;502966;502967;502968;514154;514155;514156;514157;514158;514159;514160;514161;514162;514163;514164;514165;514166;514167;514168;554245;554246;554247;554248;554249;554250;554251;554252;554253;554254;554255;554256;554257;554258;554259;554260;554261;554262;554263;554264;554265;554266;727343;727344;727345;727346;727347;727348;727349;727350;727351;727352;727353;727354;727355;727356;727357;727358;727359;727360;727361;727362;727363;727364;727365;727366;727367;727368;727369;727370;727371;727372;727373;727374;727375;727376;727377;727378;727379;727380;727381;727382;727383;727384;727385;727386;755585;755586;755587;755588;755589;755590;755591;755592;755593;755594;755595;765608;765609;765610;794324;794325;794326;794327;794328;794329;794330;794331;794332;794333;794334;794335;794336;794337;794338;794339;794340;794341;794342;838074;838075;838076;838077;838078;838079;838080;838081;838082;838083;838084;838085;838086;838087;838088;838089;858248;858249;858250;858251;858252;858253;858254;858255;1015063;1015064;1015065;1015066;1015067;1015068;1015069;1015070;1015071;1015072;1015073;1015074;1015075;1015076;1015077;1015078;1015079;1015080;1015081;1068381;1068382;1068383;1068384;1068385;1068386;1068387;1068388;1079098;1079099;1079100;1079101;1079102;1079103;1079104;1079105;1079106;1079107;1079108;1079109;1079110;1079111;1079112;1079113;1079114;1079115;1079116;1079117;1079118;1079119;1079120;1079121;1079122;1079123;1079124;1093701;1093702;1093703;1093704;1093705;1093706;1093707;1093708;1093709	53739;53740;53741;53742;53743;53744;53745;53746;53747;53748;53749;53750;53751;53752;53753;53754;53755;53756;53757;60076;68862;68863;68864;68865;68866;68867;68868;68869;68870;68871;68872;68873;68874;68875;68876;68877;68878;68879;68880;68881;68882;68883;68884;68885;68886;68887;68888;68889;68890;68891;68892;68893;68894;68895;68896;68897;68898;68899;68900;68901;68902;68903;68904;68905;68906;68907;68908;68909;68910;68911;68912;68913;68914;68915;68916;68917;68918;68919;68920;68921;68922;68923;68924;68925;68926;68927;68928;68929;68930;68931;68932;235231;235232;235233;235234;235235;235236;245086;245087;245088;245089;245090;245091;315894;315895;315896;315897;315898;315899;315900;315901;315902;315903;315904;315905;315906;315907;315908;315909;315910;315911;315912;315913;315914;315915;315916;315917;315918;315919;315920;315921;315922;315923;315924;315925;315926;315927;315928;315929;315930;315931;315932;315933;315934;315935;315936;315937;315938;315939;315940;315941;315942;315943;315944;315945;315946;315947;315948;315949;315950;315951;315952;315953;315954;315955;315956;315957;315958;315959;315960;315961;315962;315963;315964;315965;315966;315967;315968;315969;342694;342695;342696;342697;342698;342699;342700;342701;342702;342703;342704;342705;349910;349911;349912;349913;349914;349915;349916;349917;377071;377072;377073;377074;377075;377076;377077;377078;377079;377080;377081;377082;377083;377084;377085;377086;377087;377088;377089;377090;377091;377092;494626;494627;494628;494629;494630;494631;494632;494633;494634;494635;494636;494637;494638;494639;494640;494641;494642;494643;494644;494645;494646;513602;513603;513604;513605;513606;513607;520224;539010;539011;539012;539013;539014;539015;539016;539017;539018;539019;539020;539021;539022;539023;539024;539025;539026;539027;567116;567117;567118;567119;567120;567121;567122;580657;580658;580659;580660;580661;580662;580663;580664;688346;688347;688348;688349;688350;688351;688352;688353;688354;688355;688356;688357;688358;688359;688360;688361;724294;724295;724296;724297;724298;724299;731507;731508;731509;731510;731511;731512;731513;731514;731515;731516;731517;731518;731519;731520;731521;731522;731523;731524;731525;731526;731527;741006;741007;741008;741009	53743;60076;68866;235235;245089;315899;315955;342699;349910;349917;377079;494634;494645;513607;520224;539027;567116;580664;688358;724296;731521;741008			9606;9606;9606
Q9UHX1-6;Q9UHX1-4;Q9UHX1-2	Q9UHX1-6;Q9UHX1-4;Q9UHX1-2	22;21;21	22;21;21	1;1;1	Poly(U)-binding-splicing factor PUF60	PUF60	sp|Q9UHX1-6|PUF60_HUMAN Isoform 6 of Poly(U)-binding-splicing factor PUF60 OS=Homo sapiens OX=9606 GN=PUF60;sp|Q9UHX1-4|PUF60_HUMAN Isoform 4 of Poly(U)-binding-splicing factor PUF60 OS=Homo sapiens OX=9606 GN=PUF60;sp|Q9UHX1-2|PUF60_HUMAN Isoform 2 of Pol	3	22	22	1	15	17	13	13	13	13	13	12	12	11	18	18	13	12	20	15	16	17	11	12	16	11	15	17	13	13	13	13	13	12	12	11	18	18	13	12	20	15	16	17	11	12	16	11	1	1	1	1	1	1	1	1	1	1	1	1	1	1	1	1	1	1	1	1	1	1	57.5	57.5	3.7	55.399	513	513;499;542	0	245.54	By MS/MS	By MS/MS	By MS/MS	By MS/MS	By MS/MS	By MS/MS	By MS/MS	By MS/MS	By MS/MS	By MS/MS	By MS/MS	By MS/MS	By MS/MS	By MS/MS	By MS/MS	By MS/MS	By MS/MS	By MS/MS	By MS/MS	By MS/MS	By MS/MS	By MS/MS	46.2	49.3	38.6	40.9	42.7	40.9	41.3	36.1	37	34.5	47.2	47.2	40.4	37	51.9	44.1	47.2	49.1	32	36.5	50.7	42.5	65877000	2115200	2113600	3139800	2430000	2858900	2862800	2425100	2369700	2064800	2116200	4430100	4231600	3936600	3396200	3103500	3340100	3053100	4750100	2342400	2324800	3279600	3193100	26	2533700	81352	81291	120760	93461	109960	110110	93274	91141	79416	81394	170390	162750	151410	130620	119370	128470	117430	182700	90093	89414	126140	122810	752640	839270	669060	553250	564380	558310	568320	572570	501490	515950	671950	656670	784750	712530	732770	1152200	714090	726220	516730	532470	795900	919710	12	16	12	15	12	12	11	12	11	10	22	22	16	15	24	18	19	23	12	12	17	13	336				5281	4375;4953;5697;20073;20833;26261;26262;28286;28865;28866;31120;40812;40813;42492;43111;44909;47479;48703;57609;60556;61156;61974	True;True;True;True;True;True;True;True;True;True;True;True;True;True;True;True;True;True;True;True;True;True	4385;4962;5705;20103;20863;26309;26310;28336;28918;28919;31181;40919;40920;42604;43223;45021;47596;48831;57757;60714;61317;62136	77514;77515;77516;77517;77518;77519;77520;77521;77522;77523;77524;77525;77526;77527;77528;77529;77530;77531;77532;77533;77534;77535;77536;86798;86799;99511;99512;99513;99514;99515;99516;99517;99518;99519;99520;99521;99522;99523;99524;99525;99526;99527;99528;99529;99530;99531;99532;99533;99534;99535;99536;99537;99538;99539;99540;99541;99542;99543;99544;99545;99546;99547;99548;99549;99550;99551;99552;99553;99554;99555;99556;99557;99558;99559;99560;99561;99562;99563;99564;99565;99566;99567;99568;99569;99570;99571;99572;99573;99574;99575;99576;99577;99578;99579;99580;99581;99582;99583;99584;99585;99586;99587;99588;99589;99590;99591;344621;344622;344623;344624;344625;344626;344627;344628;344629;344630;344631;344632;359068;359069;359070;359071;359072;359073;359074;359075;359076;359077;359078;359079;359080;359081;359082;359083;359084;359085;462501;462502;462503;462504;462505;462506;462507;462508;462509;462510;462511;462512;462513;462514;462515;462516;462517;462518;462519;462520;462521;462522;462523;462524;462525;462526;462527;462528;462529;462530;462531;462532;462533;462534;462535;462536;462537;462538;462539;462540;462541;462542;462543;462544;462545;462546;462547;462548;462549;462550;462551;462552;462553;462554;462555;462556;462557;462558;462559;462560;462561;462562;462563;462564;462565;462566;462567;462568;462569;462570;462571;462572;462573;462574;462575;462576;462577;462578;462579;462580;462581;462582;462583;462584;462585;462586;462587;462588;462589;462590;462591;462592;462593;462594;462595;462596;462597;462598;462599;462600;502952;502953;502954;502955;502956;502957;502958;502959;502960;502961;502962;502963;502964;502965;502966;502967;502968;514154;514155;514156;514157;514158;514159;514160;514161;514162;514163;514164;514165;514166;514167;514168;554245;554246;554247;554248;554249;554250;554251;554252;554253;554254;554255;554256;554257;554258;554259;554260;554261;554262;554263;554264;554265;554266;727343;727344;727345;727346;727347;727348;727349;727350;727351;727352;727353;727354;727355;727356;727357;727358;727359;727360;727361;727362;727363;727364;727365;727366;727367;727368;727369;727370;727371;727372;727373;727374;727375;727376;727377;727378;727379;727380;727381;727382;727383;727384;727385;727386;755585;755586;755587;755588;755589;755590;755591;755592;755593;755594;755595;765608;765609;765610;794297;794298;794299;794300;794301;794302;794303;794304;794305;794306;794307;794308;794309;794310;794311;794312;794313;794314;794315;794316;794317;794318;794319;794320;794321;794322;794323;838074;838075;838076;838077;838078;838079;838080;838081;838082;838083;838084;838085;838086;838087;838088;838089;858248;858249;858250;858251;858252;858253;858254;858255;1015063;1015064;1015065;1015066;1015067;1015068;1015069;1015070;1015071;1015072;1015073;1015074;1015075;1015076;1015077;1015078;1015079;1015080;1015081;1068381;1068382;1068383;1068384;1068385;1068386;1068387;1068388;1079098;1079099;1079100;1079101;1079102;1079103;1079104;1079105;1079106;1079107;1079108;1079109;1079110;1079111;1079112;1079113;1079114;1079115;1079116;1079117;1079118;1079119;1079120;1079121;1079122;1079123;1079124;1093701;1093702;1093703;1093704;1093705;1093706;1093707;1093708;1093709	53739;53740;53741;53742;53743;53744;53745;53746;53747;53748;53749;53750;53751;53752;53753;53754;53755;53756;53757;60076;68862;68863;68864;68865;68866;68867;68868;68869;68870;68871;68872;68873;68874;68875;68876;68877;68878;68879;68880;68881;68882;68883;68884;68885;68886;68887;68888;68889;68890;68891;68892;68893;68894;68895;68896;68897;68898;68899;68900;68901;68902;68903;68904;68905;68906;68907;68908;68909;68910;68911;68912;68913;68914;68915;68916;68917;68918;68919;68920;68921;68922;68923;68924;68925;68926;68927;68928;68929;68930;68931;68932;235231;235232;235233;235234;235235;235236;245086;245087;245088;245089;245090;245091;315894;315895;315896;315897;315898;315899;315900;315901;315902;315903;315904;315905;315906;315907;315908;315909;315910;315911;315912;315913;315914;315915;315916;315917;315918;315919;315920;315921;315922;315923;315924;315925;315926;315927;315928;315929;315930;315931;315932;315933;315934;315935;315936;315937;315938;315939;315940;315941;315942;315943;315944;315945;315946;315947;315948;315949;315950;315951;315952;315953;315954;315955;315956;315957;315958;315959;315960;315961;315962;315963;315964;315965;315966;315967;315968;315969;342694;342695;342696;342697;342698;342699;342700;342701;342702;342703;342704;342705;349910;349911;349912;349913;349914;349915;349916;349917;377071;377072;377073;377074;377075;377076;377077;377078;377079;377080;377081;377082;377083;377084;377085;377086;377087;377088;377089;377090;377091;377092;494626;494627;494628;494629;494630;494631;494632;494633;494634;494635;494636;494637;494638;494639;494640;494641;494642;494643;494644;494645;494646;513602;513603;513604;513605;513606;513607;520224;538985;538986;538987;538988;538989;538990;538991;538992;538993;538994;538995;538996;538997;538998;538999;539000;539001;539002;539003;539004;539005;539006;539007;539008;539009;567116;567117;567118;567119;567120;567121;567122;580657;580658;580659;580660;580661;580662;580663;580664;688346;688347;688348;688349;688350;688351;688352;688353;688354;688355;688356;688357;688358;688359;688360;688361;724294;724295;724296;724297;724298;724299;731507;731508;731509;731510;731511;731512;731513;731514;731515;731516;731517;731518;731519;731520;731521;731522;731523;731524;731525;731526;731527;741006;741007;741008;741009	53743;60076;68866;235235;245089;315899;315955;342699;349910;349917;377079;494634;494645;513607;520224;538986;567116;580664;688358;724296;731521;741008			9606;9606;9606
Q9UHY1	Q9UHY1	9	9	9	Nuclear receptor-binding protein	NRBP1	sp|Q9UHY1|NRBP_HUMAN Nuclear receptor-binding protein OS=Homo sapiens OX=9606 GN=NRBP1 PE=1 SV=1	1	9	9	9	7	6	6	7	8	8	9	9	8	8	7	7	6	6	6	6	5	7	9	7	6	4	7	6	6	7	8	8	9	9	8	8	7	7	6	6	6	6	5	7	9	7	6	4	7	6	6	7	8	8	9	9	8	8	7	7	6	6	6	6	5	7	9	7	6	4	25.2	25.2	25.2	59.844	535	535	0	89.354	By MS/MS	By MS/MS	By MS/MS	By MS/MS	By MS/MS	By MS/MS	By MS/MS	By MS/MS	By MS/MS	By MS/MS	By MS/MS	By MS/MS	By MS/MS	By MS/MS	By MS/MS	By MS/MS	By MS/MS	By MS/MS	By MS/MS	By MS/MS	By MS/MS	By MS/MS	23	18.5	20.6	20.6	23	23	25.2	25.2	23	25.2	23	23	20.6	20.6	20.6	18.5	15.1	22.8	25.2	23	16.1	13.5	11196000	313290	254580	613800	693320	696020	695230	640350	685230	596680	602770	454080	514680	589260	643990	232210	262830	270800	420520	724360	612770	350230	329350	17	658610	18429	14976	36106	40784	40942	40896	37667	40307	35099	35457	26711	30275	34662	37882	13659	15461	15929	24737	42609	36045	20602	19374	88206	87682	136430	130900	123230	124290	107370	120790	123530	132140	83020	95162	111220	118090	43529	69771	110910	73413	136840	141840	89262	96409	5	5	8	9	10	9	10	8	6	8	8	10	7	7	4	3	5	11	10	8	7	6	164				5282	5413;6608;11888;23146;28880;32365;35792;54805;60738	True;True;True;True;True;True;True;True;True	5421;6617;11908;23184;28933;32428;35858;54947;60898	94576;94577;94578;94579;94580;94581;94582;94583;94584;94585;94586;94587;94588;94589;94590;94591;94592;94593;94594;94595;94596;94597;94598;94599;94600;94601;94602;94603;94604;94605;94606;94607;94608;94609;94610;94611;94612;94613;94614;94615;94616;94617;114979;114980;114981;114982;114983;114984;114985;114986;114987;114988;114989;114990;114991;114992;202440;202441;202442;202443;202444;202445;202446;202447;202448;202449;202450;202451;202452;202453;202454;202455;202456;202457;202458;202459;202460;202461;202462;202463;202464;202465;202466;202467;202468;202469;202470;202471;202472;202473;202474;202475;202476;202477;403802;403803;403804;403805;403806;403807;403808;403809;403810;403811;403812;403813;403814;403815;403816;403817;403818;403819;403820;403821;403822;403823;403824;403825;514540;514541;514542;514543;514544;514545;514546;514547;514548;514549;514550;514551;514552;514553;514554;514555;514556;514557;514558;514559;578707;578708;578709;578710;578711;578712;578713;578714;578715;578716;578717;578718;578719;578720;578721;578722;578723;578724;578725;578726;578727;578728;578729;578730;578731;578732;578733;578734;578735;578736;578737;638590;638591;638592;638593;638594;638595;638596;638597;638598;638599;638600;638601;638602;638603;638604;638605;638606;638607;638608;638609;638610;638611;638612;638613;638614;638615;638616;638617;638618;638619;638620;638621;638622;638623;638624;638625;638626;638627;638628;638629;638630;638631;638632;638633;638634;638635;638636;638637;963959;963960;963961;963962;963963;963964;963965;1071650;1071651;1071652;1071653;1071654;1071655;1071656	65329;65330;65331;65332;65333;65334;65335;65336;65337;65338;65339;65340;65341;65342;65343;65344;65345;65346;65347;65348;65349;65350;65351;65352;65353;65354;65355;65356;65357;65358;65359;65360;65361;65362;79287;137976;137977;137978;137979;137980;137981;137982;137983;137984;137985;137986;137987;137988;137989;137990;137991;137992;137993;137994;137995;137996;137997;137998;137999;275820;275821;275822;275823;275824;275825;275826;275827;275828;275829;275830;275831;275832;275833;275834;275835;275836;350176;350177;350178;350179;350180;350181;350182;350183;350184;350185;350186;350187;350188;350189;350190;350191;350192;393918;393919;393920;393921;393922;393923;393924;393925;393926;393927;393928;393929;393930;393931;393932;393933;393934;393935;393936;393937;393938;393939;393940;393941;434085;434086;434087;434088;434089;434090;434091;434092;434093;434094;434095;434096;434097;434098;434099;434100;434101;434102;434103;434104;434105;434106;434107;434108;434109;434110;434111;434112;434113;434114;434115;434116;434117;434118;434119;434120;434121;434122;434123;653353;653354;653355;653356;726504;726505;726506;726507	65355;79287;137976;275822;350176;393925;434096;653356;726507			9606
Q9UHY7;Q9UHY7-2	Q9UHY7;Q9UHY7-2	6;4	6;4	6;4	Enolase-phosphatase E1	ENOPH1	sp|Q9UHY7|ENOPH_HUMAN Enolase-phosphatase E1 OS=Homo sapiens OX=9606 GN=ENOPH1 PE=1 SV=1;sp|Q9UHY7-2|ENOPH_HUMAN Isoform 2 of Enolase-phosphatase E1 OS=Homo sapiens OX=9606 GN=ENOPH1	2	6	6	6	4	4	4	5	5	5	5	5	5	4	5	4	4	4	4	4	4	4	5	4	5	4	4	4	4	5	5	5	5	5	5	4	5	4	4	4	4	4	4	4	5	4	5	4	4	4	4	5	5	5	5	5	5	4	5	4	4	4	4	4	4	4	5	4	5	4	39.1	39.1	39.1	28.932	261	261;115	0	72.964	By MS/MS	By MS/MS	By MS/MS	By MS/MS	By MS/MS	By MS/MS	By MS/MS	By MS/MS	By MS/MS	By MS/MS	By MS/MS	By MS/MS	By MS/MS	By MS/MS	By MS/MS	By MS/MS	By MS/MS	By MS/MS	By MS/MS	By MS/MS	By MS/MS	By MS/MS	20.7	20.7	29.1	33.3	33.3	33.3	33.3	33.3	33.3	29.1	33.3	29.1	29.1	29.1	20.7	20.7	20.7	20.7	33.3	29.1	26.4	20.7	11121000	260860	247320	719940	618060	586740	552840	540780	536130	611500	597600	493320	576330	820700	790790	315060	377300	261120	374460	543190	536920	399080	360560	13	855430	20066	19025	55380	47543	45134	42526	41598	41241	47039	45969	37948	44333	63131	60830	24236	29023	20086	28805	41784	41301	30698	27735	121120	130010	211050	165530	151030	146470	144190	145260	145290	157460	122990	150470	200270	194890	109740	180670	91427	114380	147340	148130	136830	131240	5	5	6	7	4	6	4	6	4	5	6	5	5	5	5	5	5	6	7	4	7	7	119				5283	8052;21964;23030;27193;32721;37796	True;True;True;True;True;True	8065;22001;23068;27242;32785;37884	140315;140316;140317;140318;140319;140320;140321;140322;140323;140324;140325;140326;140327;140328;381742;381743;381744;381745;381746;381747;381748;381749;381750;381751;381752;381753;381754;381755;381756;381757;381758;381759;381760;381761;381762;381763;401506;401507;401508;401509;401510;401511;401512;401513;401514;401515;401516;401517;401518;401519;401520;401521;401522;401523;401524;481720;481721;481722;481723;481724;481725;481726;481727;481728;481729;481730;481731;481732;481733;481734;481735;481736;481737;481738;481739;481740;481741;481742;481743;584984;584985;584986;584987;584988;584989;584990;584991;584992;584993;584994;584995;584996;584997;584998;584999;585000;585001;585002;585003;585004;585005;585006;585007;585008;585009;585010;585011;585012;585013;585014;585015;585016;585017;585018;585019;585020;585021;585022;585023;585024;585025;585026;585027;585028;585029;585030;585031;585032;585033;585034;585035;585036;585037;585038;585039;673392	96496;96497;96498;96499;96500;96501;96502;96503;96504;96505;96506;96507;96508;260766;260767;260768;260769;260770;260771;260772;260773;260774;260775;260776;260777;260778;260779;260780;260781;260782;260783;260784;260785;260786;274186;274187;274188;274189;274190;274191;274192;274193;274194;274195;274196;274197;274198;274199;274200;328640;328641;328642;328643;328644;328645;328646;328647;328648;328649;328650;328651;328652;328653;328654;328655;328656;328657;398056;398057;398058;398059;398060;398061;398062;398063;398064;398065;398066;398067;398068;398069;398070;398071;398072;398073;398074;398075;398076;398077;398078;398079;398080;398081;398082;398083;398084;398085;398086;398087;398088;398089;398090;398091;398092;398093;398094;398095;398096;398097;398098;398099;398100;398101;398102;398103;398104;398105;398106;457815	96507;260782;274198;328646;398086;457815			9606;9606
Q9UI09;Q9UI09-2	Q9UI09;Q9UI09-2	6;3	6;3	6;3	NADH dehydrogenase [ubiquinone] 1 alpha subcomplex subunit 12	NDUFA12	sp|Q9UI09|NDUAC_HUMAN NADH dehydrogenase [ubiquinone] 1 alpha subcomplex subunit 12 OS=Homo sapiens OX=9606 GN=NDUFA12 PE=1 SV=1;sp|Q9UI09-2|NDUAC_HUMAN Isoform 2 of NADH dehydrogenase [ubiquinone] 1 alpha subcomplex subunit 12 OS=Homo sapiens OX=9606 GN=N	2	6	6	6	2	2	2	3	3	2	3	2	3	2	3	3	3	3	3	2	4	6	3	2	2	2	2	2	2	3	3	2	3	2	3	2	3	3	3	3	3	2	4	6	3	2	2	2	2	2	2	3	3	2	3	2	3	2	3	3	3	3	3	2	4	6	3	2	2	2	50.3	50.3	50.3	17.114	145	145;63	0	25.522	By MS/MS	By MS/MS	By MS/MS	By MS/MS	By MS/MS	By MS/MS	By MS/MS	By MS/MS	By MS/MS	By MS/MS	By MS/MS	By MS/MS	By MS/MS	By MS/MS	By MS/MS	By MS/MS	By MS/MS	By MS/MS	By MS/MS	By MS/MS	By MS/MS	By MS/MS	17.9	17.9	17.9	30.3	30.3	18.6	30.3	18.6	30.3	17.9	30.3	30.3	30.3	30.3	30.3	17.9	42.1	50.3	26.9	18.6	17.9	17.9	3041300	92662	51494	134960	135110	92990	82226	104080	96489	132630	111610	178860	179650	213790	228750	119300	60252	338610	292890	117230	119910	79884	77886	9	337920	10296	5721.6	14995	15012	10332	9136.3	11564	10721	14736	12402	19874	19961	23755	25416	13255	6694.6	37623	32543	13026	13323	8876	8654	72773	40805	67615	47055	23611	44836	31723	54807	31493	30210	66150	68690	60980	71798	61069	46102	114180	97307	52967	61712	45920	50875	2	2	2	1	2	2	2	2	2	1	2	3	3	3	2	2	4	6	2	2	2	2	51				5284	15538;18502;37272;37273;41557;61524	True;True;True;True;True;True	15563;18531;37356;37357;41666;61685	263591;263592;263593;263594;263595;263596;263597;263598;263599;263600;263601;263602;263603;263604;263605;263606;263607;263608;263609;263610;263611;318634;318635;664605;664606;664607;664608;664609;664610;664611;664612;664613;664614;664615;664616;664617;664618;664619;664620;664621;664622;664623;664624;664625;664626;664627;664628;664629;664630;739781;739782;1085869;1085870;1085871;1085872;1085873;1085874;1085875;1085876;1085877;1085878;1085879;1085880;1085881;1085882;1085883;1085884	179286;179287;179288;179289;179290;179291;179292;179293;179294;179295;179296;179297;179298;217399;451728;451729;451730;451731;451732;451733;451734;451735;451736;451737;451738;451739;451740;451741;451742;451743;451744;451745;451746;451747;451748;451749;451750;502945;502946;735805;735806;735807;735808;735809;735810;735811;735812;735813;735814;735815;735816	179291;217399;451728;451746;502945;735808			9606;9606
Q9UI10	Q9UI10	16	1	1	Translation initiation factor eIF-2B subunit delta	EIF2B4	sp|Q9UI10|EI2BD_HUMAN Translation initiation factor eIF-2B subunit delta OS=Homo sapiens OX=9606 GN=EIF2B4 PE=1 SV=2	1	16	1	1	8	6	9	9	11	9	10	8	9	8	14	12	8	7	9	9	7	12	6	8	8	9	0	0	1	1	1	1	0	1	1	1	1	1	1	1	1	1	1	1	1	1	1	1	0	0	1	1	1	1	0	1	1	1	1	1	1	1	1	1	1	1	1	1	1	1	48	4	4	57.557	523	523	0	32.9	By matching	By matching	By MS/MS	By MS/MS	By MS/MS	By MS/MS	By matching	By MS/MS	By MS/MS	By MS/MS	By MS/MS	By MS/MS	By MS/MS	By MS/MS	By MS/MS	By MS/MS	By MS/MS	By MS/MS	By MS/MS	By MS/MS	By MS/MS	By MS/MS	25	19.5	30.8	30.8	38.2	31.4	33.8	28.3	30.8	27.7	45.3	39	28.1	26	29.6	29.4	22.8	39	22.4	27.7	26	29.1	1280200	0	0	51749	92285	105050	117980	0	92084	101480	97866	72846	70930	73154	76144	34041	17570	9284.6	28043	72008	75599	46026	46077	25	51209	0	0	2070	3691.4	4202.2	4719	0	3683.3	4059.2	3914.7	2913.8	2837.2	2926.2	3045.8	1361.6	702.82	371.38	1121.7	2880.3	3024	1841.1	1843.1	0	0	0	0	0	0	0	0	0	0	0	0	0	0	0	0	0	0	0	0	0	0	0	0	1	1	1	1	0	1	1	1	1	1	1	1	1	1	1	1	1	1	1	1	19				5285	2111;3340;4793;15187;15796;16540;31126;44323;45701;46240;49795;57629;58733;59772;60094;60925	False;False;False;False;False;True;False;False;False;False;False;False;False;False;False;False	2113;3343;4802;15211;15822;16566;31187;44435;45813;46354;49924;57777;58886;59929;60251;61086	36597;36598;36599;36600;36601;36602;36603;58752;58753;58754;58755;58756;58757;58758;84296;84297;84298;84299;84300;84301;84302;84303;84304;84305;84306;84307;84308;84309;84310;257319;257320;257321;257322;257323;257324;257325;257326;257327;257328;257329;268827;268828;268829;268830;268831;268832;268833;268834;268835;268836;268837;268838;268839;268840;282888;282889;282890;282891;282892;282893;282894;282895;282896;282897;282898;282899;282900;282901;282902;282903;282904;282905;282906;554330;554331;554332;554333;554334;554335;554336;554337;554338;554339;554340;554341;554342;554343;554344;785593;785594;785595;785596;785597;785598;785599;785600;785601;785602;785603;785604;785605;785606;785607;785608;785609;785610;785611;785612;785613;785614;785615;785616;785617;785618;785619;785620;807511;807512;807513;807514;807515;807516;807517;807518;807519;807520;807521;807522;807523;807524;807525;807526;817336;817337;817338;817339;817340;817341;817342;817343;817344;817345;876875;876876;876877;876878;876879;876880;876881;876882;876883;876884;876885;876886;876887;876888;876889;876890;876891;876892;876893;876894;876895;876896;876897;876898;876899;1015484;1015485;1015486;1015487;1015488;1015489;1015490;1015491;1015492;1015493;1015494;1037265;1037266;1037267;1037268;1037269;1037270;1037271;1037272;1037273;1037274;1037275;1054940;1054941;1054942;1054943;1054944;1054945;1054946;1054947;1054948;1054949;1060578;1060579;1060580;1060581;1060582;1060583;1060584;1060585;1060586;1075041	25423;25424;25425;25426;40676;40677;40678;40679;40680;40681;40682;58347;58348;58349;58350;58351;58352;58353;58354;58355;58356;58357;58358;174850;182737;182738;192487;192488;192489;192490;192491;192492;192493;192494;192495;192496;192497;192498;192499;192500;192501;192502;192503;192504;192505;377129;377130;377131;377132;377133;377134;377135;377136;533539;533540;533541;533542;533543;533544;533545;533546;533547;533548;533549;533550;533551;533552;533553;533554;533555;533556;533557;533558;533559;533560;533561;547494;547495;547496;547497;547498;547499;547500;547501;547502;547503;547504;547505;547506;553775;553776;553777;553778;553779;553780;553781;553782;553783;593063;593064;593065;593066;593067;593068;593069;593070;593071;593072;593073;593074;593075;593076;593077;593078;593079;593080;593081;593082;593083;688630;688631;688632;688633;688634;688635;688636;688637;688638;703364;715280;715281;715282;715283;715284;718983;718984;718985;718986;718987;718988;718989;718990;728839	25426;40682;58350;174850;182738;192502;377129;533559;547505;553779;593079;688638;703364;715282;718986;728839			9606
Q9UI10-3;Q9UI10-2	Q9UI10-3;Q9UI10-2	16;16	16;16	1;1	Translation initiation factor eIF-2B subunit delta	EIF2B4	sp|Q9UI10-3|EI2BD_HUMAN Isoform 3 of Translation initiation factor eIF-2B subunit delta OS=Homo sapiens OX=9606 GN=EIF2B4;sp|Q9UI10-2|EI2BD_HUMAN Isoform 2 of Translation initiation factor eIF-2B subunit delta OS=Homo sapiens OX=9606 GN=EIF2B4	2	16	16	1	8	6	9	9	11	9	11	8	9	8	14	12	8	7	9	8	7	12	6	8	8	9	8	6	9	9	11	9	11	8	9	8	14	12	8	7	9	8	7	12	6	8	8	9	0	0	1	1	1	1	1	1	1	1	1	1	1	1	1	0	1	1	1	1	1	1	47.9	47.9	3.8	57.457	522	522;543	0	140.14	By MS/MS	By MS/MS	By MS/MS	By MS/MS	By MS/MS	By MS/MS	By MS/MS	By MS/MS	By MS/MS	By MS/MS	By MS/MS	By MS/MS	By MS/MS	By MS/MS	By MS/MS	By MS/MS	By MS/MS	By MS/MS	By MS/MS	By MS/MS	By MS/MS	By MS/MS	25.1	19.5	30.7	30.7	38.1	31.2	37.7	28.2	30.7	27.6	45.2	38.9	28	25.9	29.5	25.5	22.6	38.9	22.2	27.6	25.9	28.9	11907000	367010	264120	534900	509010	769150	698640	687120	642340	615280	563810	810190	789230	450690	526730	340020	341180	353480	560360	522920	499570	509810	551850	25	476300	14681	10565	21396	20360	30766	27946	27485	25694	24611	22553	32408	31569	18027	21069	13601	13647	14139	22414	20917	19983	20392	22074	140930	161280	124890	110320	155140	155640	146050	170250	163540	165250	122350	107790	99279	142930	104060	134470	116530	107390	152610	119190	120990	132440	7	5	7	4	6	4	6	4	4	6	11	11	5	5	9	7	6	12	4	5	7	8	143				5286	2111;3340;4793;15187;15796;16539;31126;44323;45701;46240;49795;57629;58733;59772;60094;60925	True;True;True;True;True;True;True;True;True;True;True;True;True;True;True;True	2113;3343;4802;15211;15822;16565;31187;44435;45813;46354;49924;57777;58886;59929;60251;61086	36597;36598;36599;36600;36601;36602;36603;58752;58753;58754;58755;58756;58757;58758;84296;84297;84298;84299;84300;84301;84302;84303;84304;84305;84306;84307;84308;84309;84310;257319;257320;257321;257322;257323;257324;257325;257326;257327;257328;257329;268827;268828;268829;268830;268831;268832;268833;268834;268835;268836;268837;268838;268839;268840;282869;282870;282871;282872;282873;282874;282875;282876;282877;282878;282879;282880;282881;282882;282883;282884;282885;282886;282887;554330;554331;554332;554333;554334;554335;554336;554337;554338;554339;554340;554341;554342;554343;554344;785593;785594;785595;785596;785597;785598;785599;785600;785601;785602;785603;785604;785605;785606;785607;785608;785609;785610;785611;785612;785613;785614;785615;785616;785617;785618;785619;785620;807511;807512;807513;807514;807515;807516;807517;807518;807519;807520;807521;807522;807523;807524;807525;807526;817336;817337;817338;817339;817340;817341;817342;817343;817344;817345;876875;876876;876877;876878;876879;876880;876881;876882;876883;876884;876885;876886;876887;876888;876889;876890;876891;876892;876893;876894;876895;876896;876897;876898;876899;1015484;1015485;1015486;1015487;1015488;1015489;1015490;1015491;1015492;1015493;1015494;1037265;1037266;1037267;1037268;1037269;1037270;1037271;1037272;1037273;1037274;1037275;1054940;1054941;1054942;1054943;1054944;1054945;1054946;1054947;1054948;1054949;1060578;1060579;1060580;1060581;1060582;1060583;1060584;1060585;1060586;1075041	25423;25424;25425;25426;40676;40677;40678;40679;40680;40681;40682;58347;58348;58349;58350;58351;58352;58353;58354;58355;58356;58357;58358;174850;182737;182738;192468;192469;192470;192471;192472;192473;192474;192475;192476;192477;192478;192479;192480;192481;192482;192483;192484;192485;192486;377129;377130;377131;377132;377133;377134;377135;377136;533539;533540;533541;533542;533543;533544;533545;533546;533547;533548;533549;533550;533551;533552;533553;533554;533555;533556;533557;533558;533559;533560;533561;547494;547495;547496;547497;547498;547499;547500;547501;547502;547503;547504;547505;547506;553775;553776;553777;553778;553779;553780;553781;553782;553783;593063;593064;593065;593066;593067;593068;593069;593070;593071;593072;593073;593074;593075;593076;593077;593078;593079;593080;593081;593082;593083;688630;688631;688632;688633;688634;688635;688636;688637;688638;703364;715280;715281;715282;715283;715284;718983;718984;718985;718986;718987;718988;718989;718990;728839	25426;40682;58350;174850;182738;192473;377129;533559;547505;553779;593079;688638;703364;715282;718986;728839			9606;9606
Q9UI12-2;Q9UI12	Q9UI12-2;Q9UI12	22;22	22;22	22;22	V-type proton ATPase subunit H	ATP6V1H	sp|Q9UI12-2|VATH_HUMAN Isoform 2 of V-type proton ATPase subunit H OS=Homo sapiens OX=9606 GN=ATP6V1H;sp|Q9UI12|VATH_HUMAN V-type proton ATPase subunit H OS=Homo sapiens OX=9606 GN=ATP6V1H PE=1 SV=1	2	22	22	22	9	10	15	13	14	14	13	14	12	13	14	14	14	12	13	13	7	11	12	11	13	11	9	10	15	13	14	14	13	14	12	13	14	14	14	12	13	13	7	11	12	11	13	11	9	10	15	13	14	14	13	14	12	13	14	14	14	12	13	13	7	11	12	11	13	11	51.8	51.8	51.8	54.151	465	465;483	0	131.77	By MS/MS	By MS/MS	By MS/MS	By MS/MS	By MS/MS	By MS/MS	By MS/MS	By MS/MS	By MS/MS	By MS/MS	By MS/MS	By MS/MS	By MS/MS	By MS/MS	By MS/MS	By MS/MS	By MS/MS	By MS/MS	By MS/MS	By MS/MS	By MS/MS	By MS/MS	27.3	28.8	43	41.1	43	43	40.9	41.3	38.5	40.9	41.5	40	42.4	37.8	40.2	41.1	21.5	34.2	40.9	38.5	34.2	32	19218000	496410	421350	1247500	1033700	1108400	1115700	1047700	1137500	1381000	1171100	928830	984770	1054600	1142900	514070	582400	384050	530850	1004400	1059500	499010	372690	25	768740	19857	16854	49901	41349	44335	44628	41909	45499	55240	46843	37153	39391	42185	45715	20563	23296	15362	21234	40175	42381	19960	14907	101310	87249	186950	164280	152130	145380	146750	145410	204210	148590	115230	119650	136370	157450	93408	116250	103490	89664	119960	142390	97315	89715	10	9	14	14	16	13	14	15	15	16	14	12	13	15	10	11	8	11	11	15	7	9	272				5287	3793;16743;30433;30434;30942;30943;32709;33571;33629;41518;42912;43762;44031;44032;44121;46775;48463;50235;52918;59423;60069;63258	True;True;True;True;True;True;True;True;True;True;True;True;True;True;True;True;True;True;True;True;True;True	3801;16770;30492;30493;31003;31004;32773;33635;33693;41627;43024;43874;44143;44144;44233;46890;48589;50365;53054;59579;60226;63421	67099;67100;67101;67102;67103;67104;67105;67106;67107;286456;286457;286458;286459;286460;286461;541292;541293;541294;550405;550406;550407;550408;550409;550410;550411;550412;550413;550414;550415;550416;550417;550418;550419;550420;550421;550422;550423;550424;550425;550426;550427;550428;550429;550430;584793;584794;584795;584796;584797;584798;584799;584800;584801;584802;584803;584804;584805;584806;584807;584808;584809;584810;584811;584812;584813;584814;584815;584816;584817;584818;584819;584820;584821;584822;584823;584824;584825;584826;584827;599622;599623;599624;599625;599626;599627;599628;599629;599630;599631;599632;599633;599634;599635;599636;599637;599638;599639;599640;599641;599642;599643;599644;599645;599646;599647;599648;599649;599650;599651;599652;599653;599654;599655;599656;599657;599658;599659;599660;599661;600722;600723;600724;600725;600726;600727;600728;600729;600730;600731;739076;739077;739078;739079;739080;762563;762564;762565;762566;762567;762568;762569;762570;762571;762572;762573;762574;776666;776667;776668;776669;776670;776671;776672;776673;776674;776675;776676;776677;776678;776679;776680;776681;776682;780915;780916;780917;780918;780919;780920;780921;780922;780923;780924;780925;780926;780927;780928;780929;780930;780931;780932;780933;780934;780935;780936;780937;780938;782320;782321;782322;782323;782324;782325;782326;782327;782328;782329;782330;782331;782332;782333;782334;782335;782336;782337;782338;782339;782340;782341;782342;782343;782344;782345;782346;782347;782348;782349;782350;782351;782352;782353;782354;782355;782356;782357;782358;782359;782360;782361;782362;782363;782364;782365;782366;782367;825818;825819;825820;825821;825822;825823;825824;825825;825826;825827;825828;825829;825830;825831;825832;825833;825834;825835;825836;825837;825838;825839;825840;825841;825842;825843;825844;825845;825846;825847;854071;854072;854073;854074;854075;854076;854077;854078;854079;854080;854081;854082;854083;854084;854085;854086;854087;883936;883937;883938;883939;883940;883941;883942;883943;883944;883945;883946;883947;883948;883949;883950;883951;883952;883953;883954;883955;928565;928566;928567;928568;928569;928570;928571;928572;928573;928574;928575;928576;928577;928578;928579;928580;1049282;1049283;1049284;1060163;1060164;1060165;1060166;1060167;1060168;1060169;1060170;1118051;1118052;1118053;1118054;1118055;1118056;1118057;1118058;1118059;1118060;1118061;1118062;1118063;1118064;1118065;1118066;1118067;1118068	46533;194914;194915;194916;194917;194918;367984;367985;374358;374359;374360;374361;374362;374363;374364;374365;374366;374367;374368;374369;374370;374371;374372;374373;374374;374375;374376;374377;397929;397930;397931;397932;397933;397934;397935;397936;397937;397938;397939;397940;397941;397942;397943;397944;397945;397946;397947;397948;397949;397950;397951;397952;397953;397954;397955;397956;397957;397958;408146;408147;408148;408149;408150;408151;408152;408153;408154;408155;408156;408157;408158;408159;408160;408161;408162;408163;408164;408165;408166;408167;408168;408169;408170;408171;408172;408173;408174;408175;408176;408177;408900;408901;408902;502500;502501;502502;518208;518209;518210;518211;518212;518213;518214;518215;518216;518217;518218;518219;527656;527657;527658;527659;527660;527661;527662;527663;527664;527665;527666;527667;530370;530371;530372;530373;530374;530375;530376;530377;530378;530379;530380;530381;530382;530383;530384;530385;530386;530387;530388;530389;530390;530391;530392;530393;531285;531286;531287;531288;531289;531290;531291;531292;531293;531294;531295;531296;531297;531298;531299;531300;531301;531302;531303;531304;531305;531306;531307;531308;531309;531310;531311;531312;531313;531314;531315;531316;531317;531318;531319;531320;531321;531322;531323;531324;531325;531326;531327;559075;559076;559077;559078;559079;559080;559081;559082;559083;559084;559085;559086;559087;559088;559089;559090;559091;559092;559093;559094;559095;559096;559097;577789;577790;577791;577792;577793;577794;577795;577796;577797;577798;577799;597997;597998;597999;598000;598001;598002;598003;598004;598005;598006;598007;598008;598009;598010;598011;628772;628773;628774;628775;628776;628777;628778;628779;628780;628781;628782;711610;711611;711612;718713;718714;718715;718716;757563;757564;757565;757566;757567;757568;757569;757570;757571;757572;757573;757574;757575;757576;757577;757578;757579;757580	46533;194917;367984;367985;374369;374377;397929;408152;408901;502500;518217;527660;530383;530392;531301;559080;577798;598005;628777;711610;718714;757563			9606;9606
Q9UI14	Q9UI14	1	1	1	Prenylated Rab acceptor protein 1	RABAC1	sp|Q9UI14|PRAF1_HUMAN Prenylated Rab acceptor protein 1 OS=Homo sapiens OX=9606 GN=RABAC1 PE=1 SV=1	1	1	1	1	0	0	1	0	0	0	0	0	0	0	1	1	0	0	0	0	0	0	0	0	1	1	0	0	1	0	0	0	0	0	0	0	1	1	0	0	0	0	0	0	0	0	1	1	0	0	1	0	0	0	0	0	0	0	1	1	0	0	0	0	0	0	0	0	1	1	12.4	12.4	12.4	20.648	185	185	0.00056764	2.6063			By matching								By matching	By matching									By MS/MS	By matching	0	0	12.4	0	0	0	0	0	0	0	12.4	12.4	0	0	0	0	0	0	0	0	12.4	12.4	95417	0	0	15271	0	0	0	0	0	0	0	16300	12453	0	0	0	0	0	0	0	0	31457	19936	4	23854	0	0	3817.8	0	0	0	0	0	0	0	4075	3113.3	0	0	0	0	0	0	0	0	7864.2	4983.9	0	0	0	0	0	0	0	0	0	0	0	0	0	0	0	0	0	0	0	0	0	0	0	0	0	0	0	0	0	0	0	0	0	0	0	0	0	0	0	0	0	0	1	0	1				5288	519	TRUE	519	8573;8574;8575;8576;8577	5966	5966			9606
Q9UI26;Q9UI26-2	Q9UI26;Q9UI26-2	7;7	7;7	7;7	Importin-11	IPO11	sp|Q9UI26|IPO11_HUMAN Importin-11 OS=Homo sapiens OX=9606 GN=IPO11 PE=1 SV=1;sp|Q9UI26-2|IPO11_HUMAN Isoform 2 of Importin-11 OS=Homo sapiens OX=9606 GN=IPO11	2	7	7	7	3	3	5	5	5	4	4	4	4	3	5	4	4	3	3	2	5	3	5	5	3	3	3	3	5	5	5	4	4	4	4	3	5	4	4	3	3	2	5	3	5	5	3	3	3	3	5	5	5	4	4	4	4	3	5	4	4	3	3	2	5	3	5	5	3	3	11.3	11.3	11.3	112.53	975	975;1015	0	84.027	By MS/MS	By MS/MS	By MS/MS	By MS/MS	By MS/MS	By MS/MS	By MS/MS	By MS/MS	By MS/MS	By MS/MS	By MS/MS	By MS/MS	By MS/MS	By MS/MS	By MS/MS	By MS/MS	By MS/MS	By MS/MS	By MS/MS	By MS/MS	By MS/MS	By MS/MS	5.1	4.9	7.9	7.9	7.9	6.4	6.4	6.4	6.2	4.1	8.3	6.4	6.7	5	4.3	3.2	7.8	5.2	7.9	7.9	4.7	4.7	4575800	187250	172270	221020	313210	304710	290420	322730	318500	212590	168250	244900	218220	246920	150410	155880	177180	111860	104530	168680	166910	108780	210520	44	103990	4255.7	3915.3	5023.3	7118.5	6925.3	6600.6	7334.9	7238.7	4831.5	3823.9	5566	4959.5	5611.8	3418.4	3542.8	4026.9	2542.4	2375.7	3833.7	3793.5	2472.2	4784.5	93219	63096	60299	95479	101600	85921	90895	91457	77947	98290	95815	85594	92725	72826	54254	0	87840	105380	62815	62582	82839	116240	1	1	3	4	3	2	4	2	3	1	4	3	4	3	2	1	4	3	4	3	2	2	59				5289	22849;35843;36745;37943;39616;56481;58720	True;True;True;True;True;True;True	22887;35911;36817;38032;39722;56627;58873	397838;397839;397840;397841;397842;397843;397844;397845;397846;397847;397848;397849;397850;397851;639726;639727;639728;639729;639730;639731;639732;639733;639734;639735;639736;639737;639738;639739;639740;639741;639742;639743;639744;639745;655316;676578;676579;676580;676581;676582;676583;676584;676585;676586;676587;676588;676589;676590;676591;676592;676593;676594;676595;676596;676597;676598;676599;676600;676601;676602;676603;676604;676605;706861;706862;706863;706864;706865;706866;706867;706868;706869;706870;706871;706872;706873;706874;706875;706876;994257;994258;994259;994260;994261;994262;994263;994264;994265;994266;994267;994268;994269;994270;1037117;1037118;1037119	271582;271583;271584;271585;271586;271587;271588;271589;271590;271591;434912;445386;459888;459889;459890;459891;459892;459893;459894;459895;459896;459897;459898;459899;459900;459901;459902;459903;459904;459905;459906;459907;459908;459909;480796;480797;480798;480799;480800;480801;480802;480803;480804;480805;480806;480807;674295;674296;674297;674298;674299;674300;674301;674302;674303;674304;674305;703259;703260	271588;434912;445386;459908;480797;674302;703259			9606;9606
Q9UI30;Q9UI30-2	Q9UI30;Q9UI30-2	7;5	7;5	7;5	Multifunctional methyltransferase subunit TRM112-like protein	TRMT112	sp|Q9UI30|TR112_HUMAN Multifunctional methyltransferase subunit TRM112-like protein OS=Homo sapiens OX=9606 GN=TRMT112 PE=1 SV=1;sp|Q9UI30-2|TR112_HUMAN Isoform 2 of Multifunctional methyltransferase subunit TRM112-like protein OS=Homo sapiens OX=9606 GN=T	2	7	7	7	5	5	3	4	4	5	5	6	3	3	5	4	5	5	5	5	5	5	4	5	6	6	5	5	3	4	4	5	5	6	3	3	5	4	5	5	5	5	5	5	4	5	6	6	5	5	3	4	4	5	5	6	3	3	5	4	5	5	5	5	5	5	4	5	6	6	60	60	60	14.199	125	125;120	0	58.629	By MS/MS	By MS/MS	By MS/MS	By MS/MS	By MS/MS	By MS/MS	By MS/MS	By MS/MS	By MS/MS	By MS/MS	By MS/MS	By MS/MS	By MS/MS	By MS/MS	By MS/MS	By MS/MS	By MS/MS	By MS/MS	By MS/MS	By MS/MS	By MS/MS	By MS/MS	53.6	53.6	32	42.4	42.4	44	44	48.8	32	32	53.6	42.4	53.6	47.2	53.6	53.6	53.6	53.6	33.6	38.4	48.8	48.8	13134000	800590	725310	437770	331450	421040	430290	408280	400320	543220	399870	749870	780310	503460	512790	795070	635740	981780	1041800	457580	390290	697140	689580	7	1876200	114370	103620	62539	47350	60148	61471	58326	57188	77603	57125	107120	111470	71923	73255	113580	90820	140250	148830	65369	55756	99592	98512	202470	303530	138660	87090	133220	131730	113760	113520	199700	145610	179360	206360	99204	128580	198750	161580	231260	254790	186120	155130	263330	287040	5	5	4	1	3	3	3	3	3	3	6	6	4	5	5	6	6	6	2	3	7	7	96				5290	17872;18997;22287;31834;33276;37874;57144	True;True;True;True;True;True;True	17901;19027;22324;31897;33340;37963;57293	307395;307396;307397;307398;307399;307400;307401;307402;326867;326868;326869;326870;326871;326872;326873;326874;326875;326876;326877;326878;326879;326880;326881;326882;326883;326884;326885;326886;326887;326888;326889;387651;387652;387653;387654;387655;387656;387657;387658;387659;387660;387661;387662;387663;387664;387665;387666;387667;387668;567760;567761;567762;567763;567764;594636;594637;594638;594639;594640;594641;594642;594643;594644;594645;594646;594647;594648;594649;594650;594651;594652;594653;594654;594655;594656;594657;594658;594659;594660;594661;594662;594663;594664;594665;594666;594667;594668;594669;594670;594671;594672;594673;594674;594675;594676;594677;675236;675237;675238;675239;675240;675241;675242;1006446;1006447;1006448;1006449;1006450;1006451;1006452;1006453;1006454;1006455;1006456;1006457;1006458;1006459;1006460;1006461;1006462;1006463;1006464;1006465;1006466;1006467;1006468;1006469;1006470;1006471;1006472;1006473;1006474;1006475;1006476;1006477;1006478	209811;209812;209813;209814;209815;209816;223017;223018;223019;223020;223021;223022;223023;223024;223025;223026;223027;223028;223029;223030;223031;223032;223033;223034;223035;223036;264750;264751;264752;264753;264754;264755;264756;264757;264758;264759;264760;386462;386463;404753;404754;404755;404756;404757;404758;404759;404760;404761;404762;404763;404764;404765;404766;404767;404768;404769;404770;404771;404772;404773;404774;404775;404776;404777;404778;404779;404780;404781;404782;404783;404784;404785;404786;404787;404788;404789;404790;404791;458950;458951;682449;682450;682451;682452;682453;682454;682455;682456;682457;682458;682459;682460;682461;682462;682463;682464	209814;223027;264753;386463;404790;458950;682450			9606;9606
Q9UIA9	Q9UIA9	19	19	19	Exportin-7	XPO7	sp|Q9UIA9|XPO7_HUMAN Exportin-7 OS=Homo sapiens OX=9606 GN=XPO7 PE=1 SV=3	1	19	19	19	11	11	11	10	10	12	9	12	11	10	14	14	11	11	14	11	12	11	9	11	14	12	11	11	11	10	10	12	9	12	11	10	14	14	11	11	14	11	12	11	9	11	14	12	11	11	11	10	10	12	9	12	11	10	14	14	11	11	14	11	12	11	9	11	14	12	23.5	23.5	23.5	123.91	1087	1087	0	86.248	By MS/MS	By MS/MS	By MS/MS	By MS/MS	By MS/MS	By MS/MS	By MS/MS	By MS/MS	By MS/MS	By MS/MS	By MS/MS	By MS/MS	By MS/MS	By MS/MS	By MS/MS	By MS/MS	By MS/MS	By MS/MS	By MS/MS	By MS/MS	By MS/MS	By MS/MS	14.4	14.3	13.6	13.6	12.5	14.6	11.1	15.1	13.6	11.6	17.8	17.8	13.6	14.3	18.9	15.2	15.1	15	10.9	13.6	18.3	15.6	11011000	319800	292240	536500	607560	524200	609300	581360	606120	630980	617920	605010	584280	544630	595060	408260	347210	390980	485600	371250	679970	344830	327630	54	203900	5922.2	5411.8	9935.3	11251	9707.4	11283	10766	11225	11685	11443	11204	10820	10086	11020	7560.3	6429.8	7240.3	8992.6	6875.1	12592	6385.7	6067.3	84595	97127	88356	101150	94142	91349	111490	102120	101470	100900	77911	86030	83021	94213	74030	110140	93701	90508	97414	104310	69104	76624	8	9	8	8	9	12	9	9	7	7	10	11	9	11	10	10	11	11	8	8	6	7	198				5291	908;2244;2585;3468;5017;9143;13493;15274;16111;19475;23965;29415;33384;34318;40552;44135;44416;54525;58888	True;True;True;True;True;True;True;True;True;True;True;True;True;True;True;True;True;True;True	908;2247;2589;3472;5026;9158;13517;15298;16137;19504;24007;29472;33448;34384;40658;44247;44528;54667;59042	15501;15502;15503;15504;15505;15506;15507;15508;15509;15510;15511;15512;15513;15514;15515;15516;15517;15518;15519;15520;15521;15522;39022;39023;39024;39025;39026;39027;39028;39029;39030;39031;39032;39033;39034;39035;39036;39037;39038;39039;39040;39041;39042;39043;45278;45279;45280;61347;61348;61349;61350;61351;61352;61353;61354;87942;87943;87944;87945;87946;87947;87948;87949;158866;158867;158868;158869;158870;158871;158872;158873;158874;158875;158876;158877;158878;158879;158880;158881;158882;227225;227226;258847;258848;258849;258850;258851;258852;258853;258854;258855;258856;258857;258858;258859;258860;258861;258862;258863;258864;258865;258866;258867;258868;258869;258870;258871;274909;274910;274911;274912;274913;274914;274915;274916;274917;274918;274919;274920;274921;274922;274923;274924;274925;274926;274927;274928;334537;334538;334539;334540;334541;334542;334543;334544;334545;334546;334547;334548;334549;334550;334551;420255;420256;420257;420258;524306;524307;524308;524309;524310;524311;524312;524313;524314;524315;524316;524317;524318;524319;524320;524321;524322;524323;524324;524325;524326;524327;524328;524329;524330;524331;524332;596507;596508;596509;596510;596511;596512;596513;596514;596515;596516;596517;596518;596519;596520;596521;596522;596523;596524;596525;596526;596527;613152;613153;613154;613155;613156;613157;613158;613159;722995;722996;722997;722998;722999;723000;723001;723002;723003;723004;723005;723006;723007;723008;723009;723010;723011;723012;723013;723014;723015;723016;723017;723018;723019;723020;723021;723022;723023;723024;723025;723026;723027;723028;723029;723030;782622;782623;782624;782625;782626;782627;782628;782629;782630;782631;782632;782633;782634;782635;782636;782637;782638;782639;782640;782641;786784;786785;786786;786787;786788;786789;786790;786791;786792;786793;786794;786795;786796;786797;786798;786799;786800;786801;786802;786803;786804;786805;958518;1040087;1040088;1040089;1040090;1040091;1040092;1040093	10868;10869;10870;10871;10872;10873;10874;10875;10876;10877;10878;10879;10880;10881;10882;27078;27079;27080;27081;27082;27083;27084;27085;27086;27087;27088;27089;27090;27091;27092;27093;27094;27095;27096;31440;42611;42612;42613;42614;42615;60884;60885;60886;60887;60888;108794;108795;108796;108797;108798;108799;108800;108801;108802;108803;108804;108805;108806;108807;154578;154579;175891;175892;175893;175894;175895;175896;186874;186875;186876;186877;186878;186879;186880;186881;186882;186883;186884;186885;186886;186887;186888;186889;186890;186891;228247;228248;228249;228250;228251;228252;228253;287256;287257;287258;356652;356653;356654;356655;356656;356657;356658;356659;356660;356661;356662;356663;356664;356665;356666;406020;406021;406022;406023;406024;406025;406026;406027;406028;406029;406030;417171;417172;417173;417174;417175;417176;491721;491722;491723;491724;491725;491726;491727;491728;491729;491730;491731;491732;491733;491734;491735;491736;491737;491738;491739;491740;491741;491742;491743;491744;491745;491746;491747;491748;491749;491750;491751;491752;491753;491754;531513;531514;531515;531516;531517;531518;531519;531520;531521;531522;531523;531524;531525;531526;531527;534277;534278;534279;534280;534281;534282;534283;534284;534285;534286;534287;534288;534289;534290;534291;649555;705413;705414;705415;705416;705417;705418	10873;27079;31440;42615;60884;108805;154578;175895;186880;228247;287258;356665;406029;417173;491746;531527;534284;649555;705413			9606
Q9UIC8-3;Q9UIC8;Q9UIC8-2	Q9UIC8-3;Q9UIC8;Q9UIC8-2	6;6;6	6;6;6	6;6;6	Leucine carboxyl methyltransferase 1	LCMT1	sp|Q9UIC8-3|LCMT1_HUMAN Isoform 3 of Leucine carboxyl methyltransferase 1 OS=Homo sapiens OX=9606 GN=LCMT1;sp|Q9UIC8|LCMT1_HUMAN Leucine carboxyl methyltransferase 1 OS=Homo sapiens OX=9606 GN=LCMT1 PE=1 SV=2;sp|Q9UIC8-2|LCMT1_HUMAN Isoform 2 of Leucine ca	3	6	6	6	2	3	4	4	4	3	3	3	3	3	5	5	3	2	4	2	0	1	3	3	3	3	2	3	4	4	4	3	3	3	3	3	5	5	3	2	4	2	0	1	3	3	3	3	2	3	4	4	4	3	3	3	3	3	5	5	3	2	4	2	0	1	3	3	3	3	33.3	33.3	33.3	32.172	279	279;334;357	0	19.45	By matching	By MS/MS	By MS/MS	By MS/MS	By MS/MS	By MS/MS	By MS/MS	By matching	By MS/MS	By MS/MS	By MS/MS	By MS/MS	By MS/MS	By MS/MS	By MS/MS	By MS/MS		By MS/MS	By MS/MS	By MS/MS	By MS/MS	By MS/MS	6.8	14.7	24.7	24.7	24.7	18.3	18.3	21.5	17.6	18.3	26.9	26.9	18.3	15.1	19.7	15.1	0	7.2	21.5	17.6	21.5	21.5	1838100	10171	33888	161430	103350	129400	104630	96947	92703	120580	79794	99812	115890	141310	73779	49883	17623	0	11944	126960	126550	60151	81283	16	114880	635.68	2118	10090	6459.3	8087.6	6539.3	6059.2	5793.9	7536.4	4987.1	6238.2	7242.9	8831.9	4611.2	3117.7	1101.4	0	746.47	7935	7909.6	3759.4	5080.2	19297	26347	39158	22902	27085	25856	23477	21179	33575	21763	18067	18899	32972	38216	20179	13347	0	0	32554	31565	20301	21481	0	1	2	1	2	2	2	0	4	2	3	1	1	1	2	2	0	1	3	1	1	1	33				5292	3612;13945;14512;21844;31958;33214	True;True;True;True;True;True	3616;13969;14536;21880;32021;33278	63834;63835;63836;235036;235037;235038;235039;235040;235041;235042;235043;235044;245241;245242;245243;245244;245245;379427;379428;379429;379430;379431;379432;379433;379434;379435;379436;379437;379438;379439;379440;570286;570287;570288;570289;570290;570291;570292;570293;570294;570295;570296;570297;570298;570299;570300;570301;570302;570303;570304;570305;570306;570307;570308;570309;570310;570311;570312;570313;570314;570315;570316;570317;570318;593675;593676;593677;593678;593679;593680;593681;593682;593683;593684;593685;593686;593687;593688;593689;593690	44316;159846;159847;166706;166707;259245;259246;388075;388076;388077;388078;388079;388080;388081;388082;388083;388084;388085;388086;388087;388088;388089;388090;388091;404166;404167;404168;404169;404170;404171;404172;404173;404174	44316;159847;166707;259246;388089;404170			9606;9606;9606
Q9UID3;Q9UID3-2	Q9UID3;Q9UID3-2	10;8	10;8	10;8	Vacuolar protein sorting-associated protein 51 homolog	VPS51	sp|Q9UID3|VPS51_HUMAN Vacuolar protein sorting-associated protein 51 homolog OS=Homo sapiens OX=9606 GN=VPS51 PE=1 SV=2;sp|Q9UID3-2|VPS51_HUMAN Isoform 2 of Vacuolar protein sorting-associated protein 51 homolog OS=Homo sapiens OX=9606 GN=VPS51	2	10	10	10	3	2	3	5	6	3	3	4	4	4	5	5	7	6	4	4	2	3	2	3	4	5	3	2	3	5	6	3	3	4	4	4	5	5	7	6	4	4	2	3	2	3	4	5	3	2	3	5	6	3	3	4	4	4	5	5	7	6	4	4	2	3	2	3	4	5	19.6	19.6	19.6	86.041	782	782;658	0	53.309	By MS/MS	By MS/MS	By matching	By MS/MS	By MS/MS	By MS/MS	By MS/MS	By MS/MS	By MS/MS	By matching	By MS/MS	By MS/MS	By MS/MS	By MS/MS	By MS/MS	By MS/MS	By MS/MS	By MS/MS	By matching	By MS/MS	By MS/MS	By MS/MS	5.9	4	7.5	12.4	15.1	8.4	8.2	10.2	10.4	9.5	11.3	11.3	15.2	11.9	7.4	8.1	5	5.5	4.9	8.4	7.2	8.7	2919000	41597	15730	152740	181500	156480	178140	82576	87716	156020	152490	207690	180030	188400	257600	92704	44061	26875	64446	115090	103360	211050	222700	39	74846	1066.6	403.34	3916.3	4653.7	4012.3	4567.7	2117.3	2249.1	4000.5	3910.1	5325.3	4616.2	4830.8	6605.1	2377	1129.8	689.11	1652.5	2950.9	2650.2	5411.5	5710.3	31427	30201	45228	42335	40110	66703	54819	40192	50464	30166	62469	52494	52475	68086	63497	48130	30193	43174	44747	29300	33908	47643	3	2	0	1	1	2	2	2	3	0	4	4	2	2	4	3	2	3	0	2	2	1	45				5293	13;2398;2873;3929;4124;6746;29437;34695;61991;63416	True;True;True;True;True;True;True;True;True;True	12;2402;2877;3938;4133;6755;29495;34761;62153;63581	202;203;204;205;206;207;208;41855;41856;41857;41858;41859;41860;50562;50563;50564;50565;50566;50567;50568;50569;50570;50571;50572;50573;50574;69323;69324;69325;69326;69327;72851;72852;72853;72854;72855;72856;72857;72858;72859;72860;72861;72862;72863;72864;72865;72866;72867;72868;72869;72870;72871;72872;117297;117298;524845;524846;524847;524848;524849;524850;524851;524852;524853;524854;524855;524856;619949;619950;619951;619952;619953;619954;619955;619956;619957;619958;619959;1094002;1094003;1094004;1094005;1094006;1094007;1094008;1094009;1094010;1094011;1094012;1120605;1120606	143;144;145;146;147;148;149;29057;29058;29059;34942;34943;34944;34945;34946;34947;34948;34949;48043;50417;50418;50419;50420;50421;50422;50423;50424;50425;50426;50427;80927;357055;357056;357057;357058;357059;357060;357061;421752;421753;421754;421755;741206;741207;759267	145;29058;34949;48043;50418;80927;357058;421752;741207;759267			9606;9606
Q9UIF9-2;Q9UIF9-3;Q9UIF9	Q9UIF9-2;Q9UIF9-3;Q9UIF9	6;6;6	6;6;6	6;6;6	Bromodomain adjacent to zinc finger domain protein 2A	BAZ2A	sp|Q9UIF9-2|BAZ2A_HUMAN Isoform 1 of Bromodomain adjacent to zinc finger domain protein 2A OS=Homo sapiens OX=9606 GN=BAZ2A;sp|Q9UIF9-3|BAZ2A_HUMAN Isoform 3 of Bromodomain adjacent to zinc finger domain protein 2A OS=Homo sapiens OX=9606 GN=BAZ2A;sp|Q9UIF	3	6	6	6	2	1	2	2	1	1	1	0	2	1	1	2	2	2	1	0	1	3	2	2	1	2	2	1	2	2	1	1	1	0	2	1	1	2	2	2	1	0	1	3	2	2	1	2	2	1	2	2	1	1	1	0	2	1	1	2	2	2	1	0	1	3	2	2	1	2	5.2	5.2	5.2	208.39	1878	1878;1901;1905	0	8.0909	By MS/MS	By MS/MS	By matching	By MS/MS	By matching	By matching	By matching		By matching	By MS/MS	By matching	By matching	By MS/MS	By matching	By matching		By MS/MS	By MS/MS	By MS/MS	By MS/MS	By MS/MS	By matching	1.8	0.8	1.6	1.8	0.8	0.8	0.8	0	1.8	0.8	0.8	1.8	1.8	1.8	0.8	0	0.8	2.4	1.6	1.6	0.8	1.6	715870	287760	9806.8	15585	25126	10247	11100	16305	0	19354	14590	6402.8	9465.2	17419	23079	2439.1	0	18086	58482	41642	21962	57420	49598	66	10847	4360	148.59	236.14	380.69	155.25	168.18	247.04	0	293.25	221.07	97.012	143.41	263.93	349.68	36.956	0	274.03	886.09	630.94	332.76	870	751.48	0	0	0	9024.5	0	0	0	0	0	0	0	0	5973.9	0	0	0	0	0	0	0	0	0	2	1	0	1	0	0	0	0	0	1	0	0	1	0	0	0	1	3	1	1	1	0	13				5294	1689;6207;27587;32856;37249;43959	True;True;True;True;True;True	1690;6216;27637;32920;37331;44071	28622;28623;28624;28625;28626;108105;108106;489617;489618;489619;489620;489621;489622;489623;489624;489625;489626;489627;489628;489629;489630;587455;664270;664271;664272;664273;664274;779724;779725;779726;779727;779728	19853;74685;74686;333938;333939;333940;333941;399788;451529;451530;529578;529579;529580	19853;74686;333941;399788;451530;529580			9606;9606;9606
Q9UIG0-2;Q9UIG0	Q9UIG0-2;Q9UIG0	35;35	35;35	35;35	Tyrosine-protein kinase BAZ1B	BAZ1B	sp|Q9UIG0-2|BAZ1B_HUMAN Isoform 2 of Tyrosine-protein kinase BAZ1B OS=Homo sapiens OX=9606 GN=BAZ1B;sp|Q9UIG0|BAZ1B_HUMAN Tyrosine-protein kinase BAZ1B OS=Homo sapiens OX=9606 GN=BAZ1B PE=1 SV=2	2	35	35	35	15	10	19	16	23	23	19	24	19	20	20	19	16	16	16	15	16	14	17	20	19	18	15	10	19	16	23	23	19	24	19	20	20	19	16	16	16	15	16	14	17	20	19	18	15	10	19	16	23	23	19	24	19	20	20	19	16	16	16	15	16	14	17	20	19	18	35.5	35.5	35.5	170.45	1479	1479;1483	0	167.34	By MS/MS	By MS/MS	By MS/MS	By MS/MS	By MS/MS	By MS/MS	By MS/MS	By MS/MS	By MS/MS	By MS/MS	By MS/MS	By MS/MS	By MS/MS	By MS/MS	By MS/MS	By MS/MS	By MS/MS	By MS/MS	By MS/MS	By MS/MS	By MS/MS	By MS/MS	14.2	9.7	22.9	20.1	24.1	23.9	22	25.1	22.3	22.9	21.8	18.7	16.1	15.6	18	17.4	15.6	14.9	20.4	23.5	19	18.5	16378000	437490	256580	560880	820090	1001000	952270	836600	1038400	856060	848570	916880	944860	662850	591560	473680	500350	663750	728970	996490	1066800	623220	600600	77	212700	5681.7	3332.2	7284.2	10650	13000	12367	10865	13485	11118	11020	11907	12271	8608.4	7682.7	6151.6	6498.1	8620.2	9467.2	12941	13854	8093.8	7800.1	56528	81654	65414	83539	81700	76954	76107	73723	82238	97762	72805	67835	71850	69085	53957	73763	78810	68878	120410	109500	81420	72664	9	7	13	13	17	14	11	15	12	14	13	13	13	12	9	10	16	16	19	18	17	13	294				5295	1489;1968;4019;4020;14212;15464;15828;15829;16017;20014;23250;28147;28448;34470;34593;35051;35924;36099;36361;39306;44219;45079;46664;47053;47416;49141;51310;51751;52767;52781;55036;61215;62022;62173;63384	True;True;True;True;True;True;True;True;True;True;True;True;True;True;True;True;True;True;True;True;True;True;True;True;True;True;True;True;True;True;True;True;True;True;True	1489;1971;4028;4029;14236;15489;15854;15855;16043;20044;23288;28197;28500;34536;34659;35117;35993;36168;36432;39412;44331;45191;46779;47169;47533;49270;51440;51883;52902;52916;55178;61376;62184;62335;63549	24784;24785;24786;24787;24788;24789;24790;24791;24792;24793;24794;24795;24796;24797;33579;33580;33581;33582;33583;33584;33585;33586;33587;33588;33589;33590;33591;33592;33593;33594;33595;33596;33597;33598;33599;33600;33601;33602;71107;71108;71109;71110;71111;71112;71113;71114;71115;71116;71117;71118;71119;71120;71121;71122;71123;71124;71125;71126;71127;71128;239662;262369;262370;262371;262372;262373;262374;262375;262376;262377;262378;262379;262380;262381;262382;262383;262384;262385;269343;269344;269345;269346;269347;269348;269349;269350;269351;269352;269353;269354;269355;269356;269357;269358;269359;269360;269361;269362;269363;269364;269365;269366;269367;269368;269369;269370;269371;269372;269373;269374;269375;269376;269377;269378;269379;269380;269381;269382;269383;272933;272934;272935;272936;272937;272938;272939;272940;272941;272942;343506;343507;343508;343509;343510;343511;343512;343513;343514;405693;405694;405695;405696;405697;405698;405699;405700;405701;405702;405703;405704;405705;405706;405707;405708;405709;405710;405711;405712;405713;500382;500383;500384;500385;500386;500387;500388;500389;500390;500391;500392;500393;500394;500395;500396;500397;500398;500399;500400;500401;500402;500403;506188;506189;506190;506191;506192;506193;506194;506195;506196;506197;506198;506199;506200;506201;506202;506203;615924;615925;615926;615927;615928;615929;618172;618173;618174;618175;618176;618177;618178;618179;625834;625835;625836;625837;625838;625839;625840;625841;625842;625843;625844;625845;625846;625847;625848;625849;625850;625851;625852;625853;625854;625855;625856;625857;625858;625859;625860;625861;625862;625863;625864;625865;625866;625867;625868;625869;625870;625871;625872;640976;640977;640978;640979;640980;640981;640982;640983;640984;644375;644376;644377;644378;644379;644380;644381;644382;644383;644384;644385;644386;644387;644388;644389;644390;644391;644392;644393;644394;644395;644396;644397;644398;644399;644400;644401;644402;644403;644404;649079;649080;649081;649082;649083;649084;649085;649086;649087;649088;649089;649090;649091;649092;649093;649094;649095;649096;649097;649098;649099;701623;701624;701625;701626;701627;701628;701629;701630;701631;701632;701633;701634;701635;701636;701637;701638;701639;701640;701641;701642;701643;701644;701645;701646;701647;784081;797073;797074;797075;797076;797077;797078;797079;823997;823998;823999;824000;824001;824002;824003;824004;824005;824006;830997;830998;830999;831000;831001;831002;831003;831004;831005;831006;831007;836966;836967;836968;866120;866121;866122;866123;866124;866125;866126;866127;866128;866129;866130;901140;901141;901142;901143;901144;901145;901146;901147;908222;925753;925754;925755;925756;925757;925758;925759;925760;925761;925762;925763;925764;925765;925766;925767;925768;925769;925770;925771;925772;925773;925774;925927;925928;925929;925930;925931;925932;925933;925934;968091;968092;968093;968094;968095;1080117;1080118;1094394;1094395;1094396;1094397;1094398;1094399;1094400;1094401;1094402;1097450;1097451;1097452;1097453;1120129;1120130;1120131;1120132;1120133;1120134;1120135;1120136;1120137;1120138;1120139;1120140;1120141;1120142;1120143;1120144;1120145;1120146;1120147;1120148;1120149;1120150;1120151;1120152;1120153;1120154;1120155;1120156;1120157;1120158;1120159	17197;17198;17199;17200;17201;17202;17203;23279;23280;23281;23282;23283;23284;23285;23286;23287;23288;23289;23290;49278;49279;49280;49281;49282;49283;49284;49285;49286;49287;49288;49289;49290;49291;162886;178484;178485;178486;178487;178488;178489;178490;178491;178492;178493;178494;178495;183057;183058;183059;183060;183061;183062;183063;183064;183065;183066;183067;183068;183069;183070;183071;183072;183073;183074;183075;183076;183077;183078;183079;183080;183081;183082;183083;183084;183085;185557;185558;185559;185560;234472;234473;234474;277154;277155;277156;277157;277158;277159;277160;277161;277162;277163;277164;277165;277166;340978;340979;340980;340981;340982;340983;340984;340985;340986;340987;340988;340989;340990;340991;340992;340993;340994;340995;340996;340997;340998;340999;344729;344730;344731;344732;344733;344734;344735;344736;344737;344738;344739;344740;344741;344742;419043;419044;420570;425646;425647;425648;425649;425650;425651;425652;425653;425654;425655;425656;425657;425658;425659;425660;425661;425662;425663;425664;425665;425666;425667;425668;425669;425670;435773;435774;435775;438077;438078;438079;438080;438081;438082;438083;438084;438085;438086;438087;438088;438089;438090;438091;438092;441191;441192;441193;441194;441195;441196;441197;441198;441199;441200;441201;441202;441203;441204;441205;441206;441207;441208;441209;441210;441211;477271;477272;477273;477274;477275;477276;477277;477278;477279;477280;477281;477282;477283;477284;477285;477286;477287;532537;540888;540889;558004;558005;558006;558007;558008;558009;558010;558011;558012;562303;562304;562305;562306;562307;562308;562309;562310;562311;562312;562313;566362;566363;585875;585876;585877;585878;585879;609593;614480;626781;626782;626783;626784;626785;626786;626787;626788;626789;626790;626791;626792;626793;626794;626795;626796;626797;626798;626799;626800;626801;626895;656162;732203;741482;741483;741484;743528;758970;758971;758972;758973;758974;758975;758976;758977;758978;758979;758980;758981;758982;758983;758984;758985;758986;758987	17201;23285;49286;49289;162886;178490;183072;183085;185557;234472;277154;340979;344730;419044;420570;425667;435774;438090;441197;477271;532537;540889;558005;562306;566363;585877;609593;614480;626781;626895;656162;732203;741484;743528;758972			9606;9606
Q9UII2;Q9UII2-3;Q9UII2-2	Q9UII2;Q9UII2-3;Q9UII2-2	5;3;3	5;3;3	5;3;3	ATPase inhibitor, mitochondrial	ATPIF1	sp|Q9UII2|ATIF1_HUMAN ATPase inhibitor, mitochondrial OS=Homo sapiens OX=9606 GN=ATP5IF1 PE=1 SV=1;sp|Q9UII2-3|ATIF1_HUMAN Isoform 3 of ATPase inhibitor, mitochondrial OS=Homo sapiens OX=9606 GN=ATP5IF1;sp|Q9UII2-2|ATIF1_HUMAN Isoform 2 of ATPase inhibitor	3	5	5	5	1	2	2	3	3	3	2	2	2	3	2	1	2	2	1	2	1	1	1	2	4	4	1	2	2	3	3	3	2	2	2	3	2	1	2	2	1	2	1	1	1	2	4	4	1	2	2	3	3	3	2	2	2	3	2	1	2	2	1	2	1	1	1	2	4	4	32.1	32.1	32.1	12.249	106	106;60;71	0	18.843	By MS/MS	By MS/MS	By MS/MS	By MS/MS	By MS/MS	By MS/MS	By MS/MS	By MS/MS	By MS/MS	By MS/MS	By MS/MS	By MS/MS	By MS/MS	By MS/MS	By MS/MS	By MS/MS	By MS/MS	By MS/MS	By MS/MS	By MS/MS	By MS/MS	By MS/MS	9.4	10.4	10.4	20.8	20.8	20.8	10.4	19.8	10.4	20.8	10.4	9.4	10.4	10.4	9.4	23.6	9.4	9.4	9.4	10.4	32.1	32.1	6365600	231780	215750	403360	303090	435570	412000	331570	342820	336820	301470	214470	252540	319800	308620	172370	134530	163270	175240	198520	214640	446560	450850	7	909380	33111	30822	57623	43298	62224	58857	47367	48974	48117	43067	30639	36077	45685	44089	24625	19218	23324	25034	28360	30663	63794	64407	300670	149230	261400	97389	240710	180410	211440	224550	149140	144590	65201	0	155140	169140	170720	121330	134730	0	0	106190	148360	326080	2	2	2	2	3	2	2	2	1	2	1	1	2	2	2	2	2	1	1	1	2	3	40				5296	9957;12538;20675;20676;45566	True;True;True;True;True	9972;12560;20705;20706;45678	171845;171846;212653;212654;212655;212656;212657;212658;212659;212660;212661;212662;212663;212664;212665;212666;212667;212668;212669;212670;212671;212672;212673;212674;212675;212676;212677;212678;212679;212680;212681;212682;212683;212684;212685;212686;212687;355987;355988;355989;355990;355991;355992;355993;355994;805034;805035;805036;805037;805038;805039;805040;805041;805042;805043;805044;805045;805046;805047	117510;144838;144839;144840;144841;144842;144843;144844;144845;144846;144847;144848;144849;144850;144851;144852;144853;144854;144855;144856;144857;144858;144859;144860;144861;144862;144863;144864;242990;242991;242992;242993;242994;242995;545935;545936;545937;545938;545939;545940	117510;144842;242992;242995;545939			9606;9606;9606
Q9UIJ7;Q9UIJ7-3;Q9UIJ7-2	Q9UIJ7;Q9UIJ7-3;Q9UIJ7-2	7;6;4	7;6;4	7;6;4	GTP:AMP phosphotransferase AK3, mitochondrial	AK3	sp|Q9UIJ7|KAD3_HUMAN GTP:AMP phosphotransferase AK3, mitochondrial OS=Homo sapiens OX=9606 GN=AK3 PE=1 SV=4;sp|Q9UIJ7-3|KAD3_HUMAN Isoform 3 of GTP:AMP phosphotransferase AK3, mitochondrial OS=Homo sapiens OX=9606 GN=AK3;sp|Q9UIJ7-2|KAD3_HUMAN Isoform 2 of	3	7	7	7	4	3	6	5	5	5	6	6	6	5	4	4	4	6	4	4	1	4	4	5	6	5	4	3	6	5	5	5	6	6	6	5	4	4	4	6	4	4	1	4	4	5	6	5	4	3	6	5	5	5	6	6	6	5	4	4	4	6	4	4	1	4	4	5	6	5	35.2	35.2	35.2	25.565	227	227;187;157	0	33.089	By MS/MS	By MS/MS	By MS/MS	By MS/MS	By MS/MS	By MS/MS	By MS/MS	By MS/MS	By MS/MS	By MS/MS	By MS/MS	By MS/MS	By MS/MS	By MS/MS	By MS/MS	By MS/MS	By MS/MS	By MS/MS	By MS/MS	By MS/MS	By MS/MS	By MS/MS	18.9	16.7	27.3	25.1	27.3	27.3	27.3	27.3	27.3	25.1	17.6	17.6	25.1	33	17.6	17.6	6.2	17.6	17.6	19.8	27.3	27.3	5844600	201820	153480	374030	269460	374300	371430	448080	379320	441660	302850	303240	283390	221240	259850	172350	163840	99851	214320	141840	165080	238430	264740	17	343800	11872	9028.4	22002	15851	22018	21849	26358	22313	25980	17815	17837	16670	13014	15285	10138	9637.8	5873.6	12607	8343.8	9710.7	14025	15573	96005	96188	97219	62428	75868	68680	65993	65785	52558	61837	87500	72627	57052	43520	71389	84351	0	69279	32263	29210	74132	91016	3	2	4	4	4	3	6	5	5	5	4	3	4	5	3	2	1	5	3	2	4	5	82				5297	5486;5827;5910;21110;21111;31952;40683	True;True;True;True;True;True;True	5494;5836;5919;21140;21141;32015;40789	95841;95842;95843;95844;95845;95846;95847;95848;95849;95850;95851;95852;101543;101544;101545;101546;101547;101548;101549;101550;101551;101552;101553;101554;101555;101556;101557;101558;101559;101560;101561;101562;101563;101564;101565;101566;103026;364709;364710;364711;364712;364713;364714;364715;364716;364717;364718;364719;364720;364721;364722;364723;364724;364725;364726;364727;364728;364729;364730;364731;364732;364733;364734;364735;364736;364737;364738;364739;364740;364741;364742;364743;364744;364745;364746;364747;364748;364749;364750;570089;570090;570091;570092;570093;570094;570095;570096;570097;570098;570099;570100;570101;570102;570103;570104;570105;570106;570107;570108;570109;570110;570111;570112;570113;570114;570115;570116;725341;725342;725343;725344;725345;725346;725347;725348;725349;725350;725351;725352;725353;725354;725355;725356;725357;725358;725359;725360;725361;725362;725363;725364	66246;66247;66248;66249;66250;66251;66252;66253;66254;66255;70233;70234;70235;70236;70237;70238;70239;70240;70241;70242;70243;70244;70245;70246;70247;71284;248937;248938;248939;248940;248941;248942;248943;248944;248945;248946;248947;248948;248949;248950;248951;248952;248953;248954;248955;248956;387941;387942;387943;387944;387945;387946;387947;387948;387949;387950;387951;387952;387953;387954;387955;387956;493278;493279;493280;493281;493282;493283;493284;493285;493286;493287;493288;493289;493290;493291;493292;493293;493294;493295;493296;493297	66253;70234;71284;248947;248954;387942;493279			9606;9606;9606
Q9UIL1-3;Q9UIL1-2;Q9UIL1;Q9UIL1-4	Q9UIL1-3;Q9UIL1-2;Q9UIL1;Q9UIL1-4	3;3;3;2	3;3;3;2	3;3;3;2	Short coiled-coil protein	SCOC	sp|Q9UIL1-3|SCOC_HUMAN Isoform 3 of Short coiled-coil protein OS=Homo sapiens OX=9606 GN=SCOC;sp|Q9UIL1-2|SCOC_HUMAN Isoform 2 of Short coiled-coil protein OS=Homo sapiens OX=9606 GN=SCOC;sp|Q9UIL1|SCOC_HUMAN Short coiled-coil protein OS=Homo sapiens OX=96	4	3	3	3	2	2	1	1	1	1	1	2	2	3	2	3	3	3	2	2	2	2	1	1	2	2	2	2	1	1	1	1	1	2	2	3	2	3	3	3	2	2	2	2	1	1	2	2	2	2	1	1	1	1	1	2	2	3	2	3	3	3	2	2	2	2	1	1	2	2	46.3	46.3	46.3	13.857	121	121;122;159;131	0	13.951	By MS/MS	By MS/MS	By MS/MS	By MS/MS	By MS/MS	By MS/MS	By MS/MS	By MS/MS	By MS/MS	By MS/MS	By MS/MS	By MS/MS	By MS/MS	By MS/MS	By MS/MS	By MS/MS	By MS/MS	By MS/MS	By MS/MS	By MS/MS	By MS/MS	By MS/MS	23.1	23.1	14.9	14.9	14.9	14.9	14.9	23.1	38	46.3	23.1	46.3	46.3	46.3	23.1	23.1	23.1	23.1	14.9	14.9	23.1	23.1	6179000	93311	91347	339210	367470	325240	291060	318900	274270	326440	367660	295660	319840	516950	460520	122100	210440	106970	177360	404410	341100	210500	218270	4	1544800	23328	22837	84804	91867	81310	72765	79726	68568	81611	91914	73916	79961	129240	115130	30525	52610	26742	44340	101100	85275	52624	54567	42735	52895	157020	153630	132690	118890	113640	86448	123380	104280	82776	84261	138090	115160	122870	102840	114230	60976	159830	134410	89152	91492	2	3	2	2	2	2	3	2	3	2	4	5	2	3	2	3	3	3	3	2	3	2	58				5298	31788;32293;56698	True;True;True	31851;32356;56845	567054;567055;567056;567057;567058;567059;567060;567061;567062;567063;567064;567065;567066;567067;567068;567069;567070;567071;567072;567073;567074;567075;567076;567077;567078;567079;567080;567081;567082;567083;567084;567085;567086;567087;567088;567089;567090;567091;567092;567093;567094;567095;567096;567097;567098;567099;567100;567101;567102;567103;567104;567105;577325;577326;577327;577328;577329;998443;998444;998445;998446;998447;998448;998449;998450;998451;998452;998453;998454;998455;998456	385942;385943;385944;385945;385946;385947;385948;385949;385950;385951;385952;385953;385954;385955;385956;385957;385958;385959;385960;385961;385962;385963;385964;385965;385966;385967;385968;385969;385970;385971;385972;385973;385974;385975;385976;385977;385978;385979;385980;385981;385982;385983;385984;385985;385986;385987;392990;392991;392992;677191;677192;677193;677194;677195;677196;677197;677198;677199	385957;392990;677194			9606;9606;9606;9606
Q9UIQ6;Q9UIQ6-3;Q9UIQ6-2	Q9UIQ6;Q9UIQ6-3;Q9UIQ6-2	9;8;8	9;8;8	9;8;8	Leucyl-cystinyl aminopeptidase;Leucyl-cystinyl aminopeptidase, pregnancy serum form	LNPEP	sp|Q9UIQ6|LCAP_HUMAN Leucyl-cystinyl aminopeptidase OS=Homo sapiens OX=9606 GN=LNPEP PE=1 SV=3;sp|Q9UIQ6-3|LCAP_HUMAN Isoform 3 of Leucyl-cystinyl aminopeptidase OS=Homo sapiens OX=9606 GN=LNPEP;sp|Q9UIQ6-2|LCAP_HUMAN Isoform 2 of Leucyl-cystinyl aminopept	3	9	9	9	3	3	5	4	5	6	5	5	4	4	7	6	4	5	4	3	2	4	5	4	4	1	3	3	5	4	5	6	5	5	4	4	7	6	4	5	4	3	2	4	5	4	4	1	3	3	5	4	5	6	5	5	4	4	7	6	4	5	4	3	2	4	5	4	4	1	15.5	15.5	15.5	117.35	1025	1025;1006;1011	0	48.781	By MS/MS	By MS/MS	By MS/MS	By MS/MS	By MS/MS	By MS/MS	By MS/MS	By MS/MS	By MS/MS	By MS/MS	By MS/MS	By MS/MS	By MS/MS	By MS/MS	By MS/MS	By MS/MS	By MS/MS	By MS/MS	By MS/MS	By MS/MS	By matching	By matching	2.6	2.6	10	9.1	10.9	11.8	10.9	10.9	9.5	9.5	10.1	9.3	6.9	10.4	3.9	2.6	2.1	4.6	10.9	9.5	6.6	0.9	3165600	85566	76890	159590	190650	143870	152110	197860	388290	189100	225910	172580	148930	138900	258980	86239	71258	38427	74260	157850	144110	39444	24815	51	62071	1677.8	1507.7	3129.3	3738.2	2821	2982.5	3879.7	7613.4	3707.9	4429.6	3383.8	2920.2	2723.6	5078	1691	1397.2	753.47	1456.1	3095	2825.6	773.41	486.57	55481	45378	47718	70247	35438	28035	44583	40177	54254	67787	33917	32479	44237	50806	40231	36156	45703	38339	46052	44185	12105	0	2	1	2	3	3	3	3	3	3	3	5	4	3	4	3	1	2	3	4	3	0	0	58				5299	14303;18310;23543;23933;30670;32764;33121;40767;63463	True;True;True;True;True;True;True;True;True	14327;18339;23583;23975;30729;32828;33185;40874;63628	241358;241359;241360;241361;241362;241363;241364;241365;241366;241367;241368;241369;241370;241371;315350;315351;315352;315353;315354;315355;315356;315357;315358;315359;411028;411029;411030;411031;411032;411033;411034;411035;411036;411037;411038;419514;419515;419516;419517;419518;419519;419520;419521;419522;419523;419524;419525;419526;419527;419528;419529;419530;419531;419532;419533;419534;419535;545380;545381;545382;545383;545384;545385;545386;585749;585750;585751;585752;585753;585754;585755;585756;585757;585758;592154;592155;726635;726636;726637;726638;726639;726640;726641;726642;726643;726644;726645;726646;1121574;1121575;1121576;1121577;1121578;1121579;1121580;1121581;1121582;1121583;1121584	164067;164068;164069;164070;164071;164072;164073;164074;164075;164076;164077;164078;164079;164080;215183;215184;215185;215186;215187;215188;215189;215190;215191;215192;280822;280823;280824;280825;280826;286714;286715;286716;286717;286718;286719;286720;370802;398612;398613;398614;398615;398616;398617;398618;403190;403191;494149;494150;494151;494152;494153;494154;494155;494156;494157;759920;759921;759922	164080;215190;280822;286718;370802;398614;403191;494152;759922			9606;9606;9606
Q9UIS9-4;Q9UIS9-11;Q9UIS9-8;Q9UIS9-7;Q9UIS9-6;Q9UIS9-5;Q9UIS9-10;Q9UIS9-2;Q9UIS9;Q9UIS9-9;Q9UIS9-12	Q9UIS9-4;Q9UIS9-11;Q9UIS9-8;Q9UIS9-7;Q9UIS9-6;Q9UIS9-5;Q9UIS9-10;Q9UIS9-2;Q9UIS9;Q9UIS9-9;Q9UIS9-12	1;1;1;1;1;1;1;1;1;1;1	1;1;1;1;1;1;1;1;1;1;1	1;1;1;1;1;1;1;1;1;1;1	Methyl-CpG-binding domain protein 1	MBD1	sp|Q9UIS9-4|MBD1_HUMAN Isoform 4 of Methyl-CpG-binding domain protein 1 OS=Homo sapiens OX=9606 GN=MBD1;sp|Q9UIS9-11|MBD1_HUMAN Isoform 11 of Methyl-CpG-binding domain protein 1 OS=Homo sapiens OX=9606 GN=MBD1;sp|Q9UIS9-8|MBD1_HUMAN Isoform 8 of Methyl-CpG	11	1	1	1	0	0	0	0	0	0	0	0	0	0	0	0	0	0	0	0	1	0	0	0	0	0	0	0	0	0	0	0	0	0	0	0	0	0	0	0	0	0	1	0	0	0	0	0	0	0	0	0	0	0	0	0	0	0	0	0	0	0	0	0	1	0	0	0	0	0	2.8	2.8	2.8	55.166	503	503;535;536;549;550;556;567;586;605;630;655	0.0011186	2.2951																	By MS/MS						0	0	0	0	0	0	0	0	0	0	0	0	0	0	0	0	2.8	0	0	0	0	0	38606	0	0	0	0	0	0	0	0	0	0	0	0	0	0	0	0	38606	0	0	0	0	0	18	2144.8	0	0	0	0	0	0	0	0	0	0	0	0	0	0	0	0	2144.8	0	0	0	0	0	0	0	0	0	0	0	0	0	0	0	0	0	0	0	0	0	0	0	0	0	0	0	0	0	0	0	0	0	0	0	0	0	0	0	0	0	0	0	1	0	0	0	0	0	1				5300	62971	TRUE	63133	1112772	754088	754088			9606;9606;9606;9606;9606;9606;9606;9606;9606;9606;9606
Q9UIV1-2;Q9UIV1	Q9UIV1-2;Q9UIV1	3;3	3;3	3;3	CCR4-NOT transcription complex subunit 7	CNOT7	sp|Q9UIV1-2|CNOT7_HUMAN Isoform 2 of CCR4-NOT transcription complex subunit 7 OS=Homo sapiens OX=9606 GN=CNOT7;sp|Q9UIV1|CNOT7_HUMAN CCR4-NOT transcription complex subunit 7 OS=Homo sapiens OX=9606 GN=CNOT7 PE=1 SV=3	2	3	3	3	0	0	2	2	2	2	3	3	1	3	1	2	3	3	1	0	1	1	3	3	1	0	0	0	2	2	2	2	3	3	1	3	1	2	3	3	1	0	1	1	3	3	1	0	0	0	2	2	2	2	3	3	1	3	1	2	3	3	1	0	1	1	3	3	1	0	21.3	21.3	21.3	28.228	244	244;285	0	4.6029			By MS/MS	By matching	By matching	By MS/MS	By matching	By matching	By MS/MS	By MS/MS	By MS/MS	By matching	By MS/MS	By matching	By matching		By MS/MS	By MS/MS	By MS/MS	By MS/MS	By matching		0	0	13.1	13.1	14.3	13.1	21.3	21.3	6.1	21.3	6.1	13.1	21.3	21.3	6.1	0	8.2	6.1	21.3	21.3	8.2	0	766230	0	0	34748	24853	39305	30501	44780	53325	16890	79290	31159	12825	52041	58274	12429	0	43360	13237	92309	119370	7536.7	0	13	58941	0	0	2673	1911.8	3023.4	2346.2	3444.6	4101.9	1299.2	6099.2	2396.9	986.53	4003.1	4482.6	956.06	0	3335.3	1018.2	7100.7	9182.5	579.75	0	0	0	22078	0	0	19773	0	0	0	22301	0	0	0	0	0	0	0	0	26033	28724	0	0	0	0	1	0	0	1	0	0	1	1	1	0	1	0	0	0	1	1	1	1	0	0	10				5301	22245;23104;40478	True;True;True	22282;23142;40584	386780;386781;386782;386783;386784;386785;386786;386787;386788;386789;386790;386791;386792;386793;386794;386795;386796;403041;403042;403043;403044;403045;403046;403047;403048;403049;403050;721846;721847;721848;721849;721850;721851;721852;721853;721854;721855;721856	264148;264149;264150;264151;264152;275260;275261;275262;275263;490975	264152;275261;490975			9606;9606
Q9UIW2;Q9HCM2-4	Q9UIW2	18;1	18;1	17;0	Plexin-A1	PLXNA1	sp|Q9UIW2|PLXA1_HUMAN Plexin-A1 OS=Homo sapiens OX=9606 GN=PLXNA1 PE=1 SV=3	2	18	18	17	7	5	11	12	12	13	12	10	12	10	11	11	10	10	9	9	5	10	11	10	11	13	7	5	11	12	12	13	12	10	12	10	11	11	10	10	9	9	5	10	11	10	11	13	7	5	10	11	11	12	11	9	11	9	10	10	9	9	8	8	4	9	10	9	10	12	18.1	18.1	17.4	211.06	1896	1896;344	0	111.05	By MS/MS	By matching	By MS/MS	By MS/MS	By MS/MS	By MS/MS	By MS/MS	By MS/MS	By MS/MS	By MS/MS	By MS/MS	By MS/MS	By MS/MS	By MS/MS	By MS/MS	By MS/MS	By MS/MS	By MS/MS	By MS/MS	By MS/MS	By MS/MS	By MS/MS	6.3	4.2	10.9	11.2	13	13.2	12.6	10.5	12	9.5	10.2	10.6	9.7	10.2	8	8.2	3.9	8.5	10.5	8.7	11	12.6	7544700	113070	61915	453310	483460	316070	423610	564030	549960	688270	354900	361480	425890	411480	352820	180350	208720	131980	319770	443300	318120	191620	190540	96	78590	1177.8	644.95	4721.9	5036	3292.4	4412.6	5875.3	5728.8	7169.5	3696.9	3765.5	4436.3	4286.3	3675.2	1878.7	2174.2	1374.8	3330.9	4617.7	3313.8	1996	1984.7	30974	17764	79367	80858	53910	50656	64563	65830	71288	60702	45176	53408	62145	61507	33032	54104	38611	33652	52628	55641	29191	26286	3	0	9	9	5	7	8	4	8	7	9	8	7	8	7	5	5	10	6	6	5	4	140				5302	2158;2758;6637;8755;16177;20673;23473;24310;31443;32372;32919;33834;35201;36210;38405;44981;50334;54302	True;True;True;True;True;True;True;True;True;True;True;True;True;True;True;True;True;True	2161;2762;6646;8769;16203;20703;23513;24353;31506;32435;32983;33898;35267;36279;38500;45093;50464;54443	37483;37484;37485;37486;37487;37488;37489;48611;48612;48613;115327;115328;115329;115330;115331;115332;115333;115334;115335;115336;115337;115338;115339;115340;115341;115342;115343;152154;152155;152156;152157;152158;152159;152160;152161;152162;152163;152164;275840;275841;275842;275843;275844;275845;275846;275847;275848;275849;275850;275851;275852;275853;275854;275855;275856;275857;275858;275859;275860;275861;355943;355944;355945;355946;355947;355948;355949;355950;355951;355952;355953;355954;355955;409834;409835;409836;426715;426716;426717;426718;426719;426720;426721;426722;426723;426724;426725;560470;560471;560472;560473;560474;560475;560476;560477;560478;560479;560480;560481;560482;560483;578839;588582;588583;588584;588585;588586;588587;588588;588589;588590;588591;604535;604536;604537;604538;604539;604540;604541;604542;604543;604544;604545;628547;628548;628549;628550;628551;628552;628553;628554;628555;628556;628557;628558;628559;628560;628561;628562;628563;628564;628565;628566;628567;646391;646392;646393;646394;646395;646396;646397;646398;646399;646400;646401;646402;646403;646404;646405;646406;646407;646408;685223;685224;685225;685226;685227;685228;685229;685230;685231;685232;685233;685234;685235;685236;685237;685238;685239;685240;685241;685242;685243;685244;685245;685246;685247;685248;685249;685250;685251;795436;795437;795438;795439;795440;795441;795442;795443;795444;795445;795446;795447;795448;795449;795450;795451;795452;795453;795454;795455;795456;795457;795458;885401;885402;885403;885404;885405;885406;885407;885408;885409;885410;885411;885412;885413;885414;954685;954686;954687;954688;954689;954690;954691;954692;954693;954694;954695;954696;954697;954698;954699;954700;954701;954702	26057;26058;26059;33599;79536;79537;79538;79539;79540;79541;79542;79543;79544;79545;79546;79547;79548;79549;104391;104392;104393;104394;104395;104396;187477;187478;187479;187480;187481;187482;187483;187484;187485;187486;187487;187488;187489;187490;187491;187492;187493;187494;187495;187496;242959;242960;242961;242962;242963;280002;280003;291582;291583;291584;291585;291586;291587;291588;381327;381328;381329;381330;381331;381332;381333;381334;381335;381336;381337;381338;394005;400616;400617;400618;400619;400620;411555;411556;427419;427420;427421;427422;427423;427424;427425;427426;427427;427428;427429;427430;427431;439421;439422;439423;465790;465791;465792;465793;465794;465795;465796;465797;465798;465799;465800;465801;465802;465803;465804;465805;539762;539763;539764;539765;539766;539767;539768;539769;539770;539771;598986;598987;598988;598989;598990;598991;646833;646834;646835;646836;646837;646838;646839;646840;646841;646842;646843;646844;646845;646846	26058;33599;79548;104393;187490;242960;280003;291583;381333;394005;400617;411556;427424;439422;465790;539762;598987;646838			9606;9606
Q9UJ68-2;Q9UJ68-3;Q9UJ68-4;Q9UJ68-5;Q9UJ68	Q9UJ68-2;Q9UJ68-3;Q9UJ68-4;Q9UJ68-5;Q9UJ68	6;6;6;6;6	6;6;6;6;6	6;6;6;6;6	Mitochondrial peptide methionine sulfoxide reductase	MSRA	sp|Q9UJ68-2|MSRA_HUMAN Isoform 2 of Mitochondrial peptide methionine sulfoxide reductase OS=Homo sapiens OX=9606 GN=MSRA;sp|Q9UJ68-3|MSRA_HUMAN Isoform 3 of Mitochondrial peptide methionine sulfoxide reductase OS=Homo sapiens OX=9606 GN=MSRA;sp|Q9UJ68-4|MS	5	6	6	6	2	3	5	3	4	3	5	5	4	4	4	3	3	2	4	4	3	4	4	3	2	4	2	3	5	3	4	3	5	5	4	4	4	3	3	2	4	4	3	4	4	3	2	4	2	3	5	3	4	3	5	5	4	4	4	3	3	2	4	4	3	4	4	3	2	4	56.8	56.8	56.8	18.963	169	169;192;195;213;235	0	38.585	By MS/MS	By MS/MS	By MS/MS	By MS/MS	By MS/MS	By MS/MS	By MS/MS	By MS/MS	By MS/MS	By MS/MS	By MS/MS	By MS/MS	By MS/MS	By MS/MS	By MS/MS	By MS/MS	By MS/MS	By MS/MS	By MS/MS	By MS/MS	By MS/MS	By MS/MS	17.8	25.4	49.1	29.6	40.2	29.6	49.1	49.1	40.8	38.5	37.9	30.2	30.2	21.3	37.9	37.9	30.2	37.9	40.2	29.6	17.2	33.7	3157100	92757	72274	211530	137210	190960	161260	215530	202760	197940	186100	166970	141150	99263	110240	126290	117140	105760	119780	200770	190250	48138	63065	11	287010	8432.5	6570.4	19230	12473	17360	14660	19594	18433	17995	16918	15179	12832	9023.9	10022	11481	10649	9614.3	10889	18252	17295	4376.2	5733.1	60072	38204	28751	29154	41146	36467	49206	45053	38904	38594	45211	44811	24834	34603	70815	86267	67136	61877	38380	24970	73530	56286	2	2	1	1	5	5	6	5	4	3	3	3	2	3	4	4	3	4	5	3	2	2	72				5303	10929;41020;44153;57375;58930;60940	True;True;True;True;True;True	10947;41127;44265;57523;59084;61101	186717;186718;186719;186720;186721;186722;730632;730633;730634;730635;730636;730637;730638;730639;730640;730641;730642;730643;730644;730645;730646;730647;730648;730649;730650;730651;730652;730653;730654;730655;730656;730657;730658;730659;730660;783045;783046;783047;783048;783049;783050;783051;783052;783053;783054;783055;1010758;1010759;1010760;1010761;1010762;1010763;1041024;1041025;1041026;1041027;1041028;1041029;1041030;1041031;1041032;1041033;1041034;1041035;1041036;1041037;1041038;1041039;1075313;1075314;1075315;1075316;1075317;1075318;1075319;1075320;1075321;1075322;1075323;1075324;1075325;1075326;1075327;1075328;1075329;1075330;1075331;1075332;1075333;1075334;1075335;1075336;1075337;1075338;1075339;1075340;1075341;1075342;1075343;1075344;1075345;1075346;1075347;1075348	127513;127514;127515;496783;496784;496785;496786;496787;496788;496789;496790;496791;496792;496793;496794;496795;496796;496797;496798;496799;496800;496801;496802;496803;496804;496805;496806;496807;531838;531839;531840;531841;531842;531843;531844;531845;531846;685401;685402;685403;706021;706022;706023;706024;706025;706026;706027;706028;706029;729023;729024;729025;729026;729027;729028;729029;729030;729031;729032;729033;729034;729035;729036;729037;729038;729039;729040;729041;729042;729043;729044;729045	127513;496787;531840;685403;706021;729042			9606;9606;9606;9606;9606
Q9UJ70;Q9UJ70-2	Q9UJ70;Q9UJ70-2	16;16	16;16	16;16	N-acetyl-D-glucosamine kinase	NAGK	sp|Q9UJ70|NAGK_HUMAN N-acetyl-D-glucosamine kinase OS=Homo sapiens OX=9606 GN=NAGK PE=1 SV=4;sp|Q9UJ70-2|NAGK_HUMAN Isoform 2 of N-acetyl-D-glucosamine kinase OS=Homo sapiens OX=9606 GN=NAGK	2	16	16	16	12	13	11	10	11	10	10	11	11	11	11	12	10	8	11	11	11	10	9	9	8	8	12	13	11	10	11	10	10	11	11	11	11	12	10	8	11	11	11	10	9	9	8	8	12	13	11	10	11	10	10	11	11	11	11	12	10	8	11	11	11	10	9	9	8	8	58.4	58.4	58.4	37.375	344	344;390	0	92.37	By MS/MS	By MS/MS	By MS/MS	By MS/MS	By MS/MS	By MS/MS	By MS/MS	By MS/MS	By MS/MS	By MS/MS	By MS/MS	By MS/MS	By MS/MS	By MS/MS	By MS/MS	By MS/MS	By MS/MS	By MS/MS	By MS/MS	By MS/MS	By MS/MS	By MS/MS	50	53.8	42.7	44.8	45.9	44.8	41.6	45.3	45.3	45.3	46.8	51.7	41.6	36.6	44.8	50	49.1	34.3	41.9	40.7	36	34.3	14840000	517890	447910	690380	856800	816620	751280	858500	862010	1052700	757440	852730	828260	629340	593800	604120	547810	616340	588120	605040	675480	370870	316120	18	824420	28772	24884	38354	47600	45368	41738	47694	47889	58484	42080	47374	46014	34963	32989	33562	30434	34241	32673	33613	37527	20604	17562	145190	108580	156860	159400	154690	144550	154050	145190	194410	175840	129520	120230	132310	140740	165600	167110	129230	127670	127080	113560	102310	80955	10	8	7	9	7	9	8	9	12	8	9	11	8	9	9	11	13	11	6	6	5	4	189				5304	1982;11270;20803;21555;21985;23074;23814;23815;24065;25864;27194;31047;31048;31787;42589;47977	True;True;True;True;True;True;True;True;True;True;True;True;True;True;True;True	1985;11288;20833;21590;22022;23112;23855;23856;24107;25912;27243;31108;31109;31850;42701;48102	33946;33947;33948;33949;33950;33951;33952;33953;192287;192288;192289;192290;192291;192292;192293;192294;192295;192296;358454;358455;358456;358457;358458;358459;358460;358461;358462;358463;358464;358465;358466;358467;358468;358469;358470;358471;358472;358473;358474;358475;358476;358477;358478;358479;358480;358481;358482;358483;358484;358485;358486;358487;358488;358489;358490;358491;358492;358493;358494;358495;358496;358497;358498;358499;358500;358501;358502;358503;373445;373446;373447;373448;373449;373450;373451;373452;373453;382023;382024;382025;382026;382027;382028;382029;382030;382031;382032;382033;382034;382035;382036;382037;382038;382039;382040;382041;382042;382043;382044;382045;382046;402527;402528;402529;402530;402531;402532;402533;402534;402535;402536;402537;402538;402539;402540;402541;402542;402543;417188;417189;417190;417191;417192;417193;417194;417195;417196;417197;417198;417199;417200;417201;417202;417203;417204;417205;417206;417207;417208;417209;417210;417211;417212;417213;417214;417215;417216;417217;417218;417219;417220;417221;417222;417223;417224;417225;417226;417227;422118;422119;422120;422121;422122;422123;422124;455016;455017;455018;455019;455020;455021;455022;455023;455024;455025;455026;455027;455028;455029;455030;455031;455032;455033;455034;455035;455036;455037;455038;455039;455040;455041;455042;455043;455044;455045;455046;455047;455048;455049;455050;455051;455052;455053;455054;481744;481745;481746;481747;481748;552853;552854;552855;552856;552857;552858;552859;552860;552861;552862;552863;552864;552865;552866;552867;552868;552869;552870;552871;552872;552873;552874;552875;552876;552877;552878;552879;552880;552881;552882;552883;552884;552885;567019;567020;567021;567022;567023;567024;567025;567026;567027;567028;567029;567030;567031;567032;567033;567034;567035;567036;567037;567038;567039;567040;567041;567042;567043;567044;567045;567046;567047;567048;567049;567050;567051;567052;567053;756937;756938;756939;756940;756941;756942;756943;756944;756945;756946;756947;846106;846107;846108;846109;846110;846111;846112;846113;846114;846115;846116;846117;846118;846119;846120	23544;23545;23546;23547;131284;131285;131286;131287;131288;244632;244633;244634;244635;244636;244637;244638;244639;244640;244641;244642;244643;244644;244645;244646;244647;244648;244649;244650;244651;244652;244653;244654;244655;244656;244657;244658;244659;244660;244661;244662;244663;244664;244665;244666;244667;244668;244669;244670;244671;244672;254989;254990;254991;254992;254993;254994;254995;260978;260979;260980;260981;260982;260983;260984;260985;260986;260987;260988;260989;260990;260991;260992;274892;274893;274894;274895;285115;285116;285117;285118;285119;285120;285121;285122;285123;285124;285125;285126;285127;285128;285129;285130;285131;285132;285133;285134;285135;285136;285137;285138;285139;285140;285141;288458;288459;288460;288461;310892;310893;310894;310895;310896;310897;310898;310899;310900;310901;310902;310903;310904;310905;310906;310907;310908;310909;310910;310911;310912;310913;310914;310915;310916;310917;310918;310919;310920;310921;310922;310923;310924;328658;376087;376088;376089;376090;376091;376092;376093;376094;376095;376096;376097;376098;376099;376100;376101;385922;385923;385924;385925;385926;385927;385928;385929;385930;385931;385932;385933;385934;385935;385936;385937;385938;385939;385940;385941;514480;514481;514482;514483;514484;514485;572461;572462;572463;572464;572465;572466;572467	23546;131286;244636;254994;260984;274892;285125;285132;288460;310892;328658;376087;376101;385930;514480;572462			9606;9606
Q9UJ83-2;Q9UJ83;Q9UJ83-3;Q9UJ83-4	Q9UJ83-2;Q9UJ83;Q9UJ83-3;Q9UJ83-4	3;3;2;2	3;3;2;2	3;3;2;2	2-hydroxyacyl-CoA lyase 1	HACL1	sp|Q9UJ83-2|HACL1_HUMAN Isoform 2 of 2-hydroxyacyl-CoA lyase 1 OS=Homo sapiens OX=9606 GN=HACL1;sp|Q9UJ83|HACL1_HUMAN 2-hydroxyacyl-CoA lyase 1 OS=Homo sapiens OX=9606 GN=HACL1 PE=1 SV=2;sp|Q9UJ83-3|HACL1_HUMAN Isoform 3 of 2-hydroxyacyl-CoA lyase 1 OS=Hom	4	3	3	3	0	0	1	0	3	1	1	2	1	1	2	3	2	3	2	2	2	2	2	1	1	1	0	0	1	0	3	1	1	2	1	1	2	3	2	3	2	2	2	2	2	1	1	1	0	0	1	0	3	1	1	2	1	1	2	3	2	3	2	2	2	2	2	1	1	1	8.5	8.5	8.5	61.064	551	551;578;496;518	0	7.7198			By matching		By MS/MS	By matching	By matching	By matching	By matching	By matching	By matching	By matching	By MS/MS	By MS/MS	By matching	By MS/MS	By MS/MS	By MS/MS	By MS/MS	By MS/MS	By matching	By matching	0	0	2.4	0	8.5	2.9	2.4	5.3	2.4	2.4	5.6	8.5	5.6	8.5	5.3	5.3	6.2	6.2	5.3	2.4	2.9	2.9	384770	0	0	4701.9	0	25853	12449	15240	13769	11445	12083	20028	27671	23085	39066	4439.9	9335.1	25392	28932	30718	26025	27166	27374	32	12024	0	0	146.94	0	807.9	389.04	476.24	430.27	357.67	377.58	625.88	864.73	721.4	1220.8	138.75	291.72	793.51	904.12	959.95	813.29	848.93	855.44	0	0	0	0	7120.4	0	0	8323.5	0	0	8323.5	7699.8	8846.3	9707.7	4645.9	9026	11244	11283	12642	0	0	0	0	0	0	0	1	0	0	0	0	0	0	0	1	3	0	2	2	2	1	1	0	0	13				5305	16493;35979;41118	True;True;True	16519;36048;41225	282031;282032;282033;282034;282035;282036;282037;282038;282039;282040;282041;282042;282043;282044;642130;642131;642132;642133;642134;642135;642136;642137;642138;642139;642140;642141;732415;732416;732417;732418;732419;732420;732421	191878;191879;191880;191881;436600;436601;436602;436603;436604;498064;498065;498066;498067	191880;436604;498065			9606;9606;9606;9606
Q9UJA5;Q9UJA5-2;Q9UJA5-3;Q9UJA5-4	Q9UJA5;Q9UJA5-2;Q9UJA5-3	16;13;12;7	16;13;12;7	16;13;12;7	tRNA (adenine(58)-N(1))-methyltransferase non-catalytic subunit TRM6	TRMT6	sp|Q9UJA5|TRM6_HUMAN tRNA (adenine(58)-N(1))-methyltransferase non-catalytic subunit TRM6 OS=Homo sapiens OX=9606 GN=TRMT6 PE=1 SV=1;sp|Q9UJA5-2|TRM6_HUMAN Isoform 2 of tRNA (adenine(58)-N(1))-methyltransferase non-catalytic subunit TRM6 OS=Homo sapiens OX	4	16	16	16	7	11	12	13	14	15	13	14	12	10	13	12	13	13	11	9	10	10	11	11	12	13	7	11	12	13	14	15	13	14	12	10	13	12	13	13	11	9	10	10	11	11	12	13	7	11	12	13	14	15	13	14	12	10	13	12	13	13	11	9	10	10	11	11	12	13	42.5	42.5	42.5	55.799	497	497;399;365;327	0	120.52	By MS/MS	By MS/MS	By MS/MS	By MS/MS	By MS/MS	By MS/MS	By MS/MS	By MS/MS	By MS/MS	By MS/MS	By MS/MS	By MS/MS	By MS/MS	By MS/MS	By MS/MS	By MS/MS	By MS/MS	By MS/MS	By MS/MS	By MS/MS	By MS/MS	By MS/MS	21.5	32.4	38	36	35	42.1	36.8	35.6	30.4	27.4	35.2	31.8	39	39	31.6	23.3	28.8	28.8	28.6	31	37.4	39.2	22294000	555210	417880	929110	1175200	1359800	1383600	1253200	1275400	1091400	1171900	1138100	1077900	1372100	1481700	781460	713430	605480	782950	1113700	1089400	739810	785760	29	768770	19145	14410	32038	40523	46889	47711	43212	43979	37636	40412	39243	37167	47314	51092	26947	24601	20879	26998	38405	37567	25511	27095	118820	91827	151520	165700	156540	149300	159080	159290	151970	170890	143550	141590	188140	193930	116650	158670	121860	108870	164190	154480	136330	139260	7	7	11	14	15	15	13	10	12	10	15	14	17	17	12	8	10	13	11	9	10	10	260				5306	1064;8204;8289;9978;17825;20941;24254;25069;28934;37218;37521;45208;48113;49997;49998;62145	True;True;True;True;True;True;True;True;True;True;True;True;True;True;True;True	1065;8217;8303;9993;17854;20971;24297;25116;28987;37299;37607;45320;48238;50126;50127;62307	18072;18073;18074;18075;18076;142968;142969;142970;142971;142972;142973;142974;144404;144405;144406;144407;144408;144409;144410;144411;144412;144413;144414;144415;144416;144417;144418;144419;144420;144421;144422;144423;144424;144425;144426;144427;144428;144429;144430;144431;144432;144433;144434;144435;144436;144437;144438;144439;144440;144441;172118;172119;172120;172121;172122;172123;172124;172125;172126;172127;172128;172129;172130;305986;305987;305988;305989;305990;305991;305992;305993;305994;305995;305996;305997;305998;305999;306000;306001;306002;306003;306004;306005;306006;306007;306008;306009;306010;306011;306012;306013;306014;306015;306016;306017;306018;306019;306020;306021;306022;306023;306024;306025;306026;306027;306028;306029;306030;306031;306032;306033;306034;306035;306036;306037;306038;306039;306040;306041;361021;361022;361023;361024;361025;361026;361027;361028;361029;361030;361031;361032;361033;361034;361035;361036;361037;361038;361039;361040;361041;361042;361043;361044;361045;425602;425603;425604;425605;425606;425607;425608;425609;425610;425611;425612;425613;425614;425615;425616;425617;440001;440002;440003;440004;440005;440006;440007;440008;440009;440010;440011;440012;440013;440014;440015;440016;440017;440018;440019;440020;515621;515622;515623;515624;515625;515626;515627;515628;515629;515630;515631;515632;515633;515634;515635;515636;515637;515638;515639;663608;663609;663610;663611;663612;663613;663614;663615;663616;663617;663618;663619;663620;663621;663622;663623;663624;663625;663626;663627;663628;663629;663630;663631;663632;663633;663634;663635;663636;663637;663638;668440;668441;668442;668443;668444;668445;668446;668447;668448;668449;668450;668451;668452;668453;668454;668455;668456;668457;668458;668459;668460;799339;799340;799341;799342;799343;799344;799345;799346;848126;848127;848128;848129;848130;848131;848132;848133;848134;848135;848136;848137;848138;880233;880234;880235;880236;880237;880238;880239;880240;880241;880242;880243;880244;880245;880246;880247;880248;880249;880250;880251;880252;880253;880254;880255;880256;880257;880258;880259;880260;880261;880262;880263;880264;880265;880266;880267;880268;880269;880270;880271;880272;880273;880274;880275;880276;880277;880278;880279;880280;880281;880282;880283;880284;1096713;1096714;1096715;1096716;1096717;1096718;1096719;1096720;1096721;1096722;1096723;1096724;1096725;1096726;1096727;1096728;1096729;1096730;1096731;1096732;1096733;1096734;1096735;1096736;1096737;1096738;1096739;1096740;1096741;1096742;1096743;1096744;1096745;1096746;1096747;1096748;1096749;1096750	12686;12687;12688;98301;99277;99278;99279;99280;99281;99282;99283;99284;99285;99286;99287;99288;99289;99290;99291;99292;99293;99294;99295;99296;99297;99298;99299;99300;99301;99302;99303;117693;117694;208786;208787;208788;208789;208790;208791;208792;208793;208794;208795;208796;208797;208798;208799;208800;208801;208802;208803;208804;208805;208806;208807;208808;208809;208810;208811;208812;208813;208814;208815;208816;208817;208818;208819;208820;208821;208822;208823;208824;208825;246403;246404;246405;246406;246407;246408;246409;246410;246411;246412;246413;246414;246415;246416;246417;246418;246419;246420;246421;246422;290855;290856;290857;290858;290859;290860;290861;290862;300614;300615;300616;300617;300618;300619;300620;300621;300622;300623;300624;300625;300626;300627;300628;300629;300630;300631;300632;350892;350893;350894;350895;350896;350897;350898;350899;350900;350901;350902;350903;350904;451071;451072;451073;451074;451075;451076;451077;451078;451079;451080;451081;451082;451083;451084;451085;451086;451087;451088;451089;451090;451091;451092;451093;451094;451095;451096;451097;451098;451099;454361;454362;454363;454364;454365;454366;454367;454368;454369;454370;454371;454372;454373;454374;454375;454376;454377;454378;454379;454380;454381;542360;542361;542362;573748;573749;573750;573751;573752;573753;573754;573755;573756;595434;595435;595436;595437;595438;595439;595440;595441;595442;595443;595444;595445;595446;595447;595448;595449;595450;595451;595452;595453;595454;595455;595456;595457;595458;595459;595460;595461;595462;595463;595464;595465;595466;595467;595468;595469;595470;595471;595472;595473;595474;595475;595476;595477;595478;595479;595480;595481;743008;743009;743010;743011;743012;743013;743014;743015;743016;743017;743018;743019;743020;743021;743022;743023;743024	12686;98301;99281;117693;208798;246407;290855;300618;350901;451086;454376;542360;573754;595441;595480;743008			9606;9606;9606;9606
Q9UJA9	Q9UJA9	1	1	1	Ectonucleotide pyrophosphatase/phosphodiesterase family member 5	ENPP5	sp|Q9UJA9|ENPP5_HUMAN Ectonucleotide pyrophosphatase/phosphodiesterase family member 5 OS=Homo sapiens OX=9606 GN=ENPP5 PE=1 SV=1	1	1	1	1	0	1	0	0	0	0	0	0	0	0	0	0	0	0	0	0	0	0	0	0	0	1	0	1	0	0	0	0	0	0	0	0	0	0	0	0	0	0	0	0	0	0	0	1	0	1	0	0	0	0	0	0	0	0	0	0	0	0	0	0	0	0	0	0	0	1	2.1	2.1	2.1	54.665	477	477	0.0089773	1.2123		By MS/MS																				By MS/MS	0	2.1	0	0	0	0	0	0	0	0	0	0	0	0	0	0	0	0	0	0	0	2.1	38675	0	9290.6	0	0	0	0	0	0	0	0	0	0	0	0	0	0	0	0	0	0	0	29384	19	2035.5	0	488.98	0	0	0	0	0	0	0	0	0	0	0	0	0	0	0	0	0	0	0	1546.5	0	0	0	0	0	0	0	0	0	0	0	0	0	0	0	0	0	0	0	0	0	0	0	1	0	0	0	0	0	0	0	0	0	0	0	0	0	0	0	0	0	0	0	1	2				5307	31618	TRUE	31681	564085;564086	383995;383996	383996			9606
Q9UJF2-2;Q9UJF2	Q9UJF2-2;Q9UJF2	5;4	5;4	4;3	Ras GTPase-activating protein nGAP	RASAL2	sp|Q9UJF2-2|NGAP_HUMAN Isoform 2 of Ras GTPase-activating protein nGAP OS=Homo sapiens OX=9606 GN=RASAL2;sp|Q9UJF2|NGAP_HUMAN Ras GTPase-activating protein nGAP OS=Homo sapiens OX=9606 GN=RASAL2 PE=1 SV=2	2	5	5	4	0	0	4	4	5	5	3	3	4	4	3	1	3	3	1	1	0	0	3	4	2	1	0	0	4	4	5	5	3	3	4	4	3	1	3	3	1	1	0	0	3	4	2	1	0	0	3	4	4	4	3	3	3	3	3	1	3	3	1	0	0	0	2	3	2	1	5.9	5.9	5.2	143.9	1280	1280;1139	0	25.252			By MS/MS	By MS/MS	By MS/MS	By MS/MS	By MS/MS	By MS/MS	By MS/MS	By MS/MS	By MS/MS	By matching	By matching	By MS/MS	By matching	By matching			By MS/MS	By MS/MS	By matching	By MS/MS	0	0	4.4	5.2	5.9	5.9	3.8	4	4.9	4.9	3.7	1.6	4.2	4.2	1	0.7	0	0	3.4	4.9	2.3	1	808380	0	0	41552	58256	63801	75552	45742	45055	88729	76057	20707	2369	50867	52541	2449.9	6117.7	0	0	55738	90856	18002	13990	71	11386	0	0	585.23	820.5	898.6	1064.1	644.26	634.57	1249.7	1071.2	291.65	33.367	716.43	740.01	34.506	86.165	0	0	785.04	1279.7	253.55	197.05	0	0	12256	13370	14821	19046	22105	16864	20422	22664	7203.6	0	9002.6	14317	0	0	0	0	22950	25935	0	0	0	0	2	1	2	3	2	2	2	2	1	0	0	2	0	0	0	0	2	3	0	1	25				5308	8315;13230;34971;40173;44613	True;True;True;True;True	8329;13253;35037;40279;44725	144972;144973;144974;144975;144976;144977;144978;144979;223135;223136;223137;223138;223139;223140;223141;223142;223143;223144;624444;624445;624446;624447;624448;624449;624450;624451;624452;624453;624454;624455;624456;716464;716465;716466;716467;716468;716469;716470;716471;716472;716473;716474;716475;716476;789832;789833;789834;789835;789836;789837;789838;789839;789840;789841;789842	99670;99671;99672;99673;151739;424666;424667;424668;424669;487369;487370;487371;487372;487373;487374;487375;487376;536185;536186;536187;536188;536189;536190;536191;536192	99671;151739;424666;487375;536190			9606;9606
Q9UJJ9	Q9UJJ9	2	2	2	N-acetylglucosamine-1-phosphotransferase subunit gamma	GNPTG	sp|Q9UJJ9|GNPTG_HUMAN N-acetylglucosamine-1-phosphotransferase subunit gamma OS=Homo sapiens OX=9606 GN=GNPTG PE=1 SV=1	1	2	2	2	0	0	1	1	2	1	0	2	1	1	1	2	2	0	0	0	1	0	1	1	0	1	0	0	1	1	2	1	0	2	1	1	1	2	2	0	0	0	1	0	1	1	0	1	0	0	1	1	2	1	0	2	1	1	1	2	2	0	0	0	1	0	1	1	0	1	17.4	17.4	17.4	33.973	305	305	0	12.638			By MS/MS	By MS/MS	By MS/MS	By MS/MS		By MS/MS	By MS/MS	By MS/MS	By matching	By matching	By MS/MS				By matching		By MS/MS	By MS/MS		By matching	0	0	12.8	4.6	17.4	4.6	0	17.4	4.6	4.6	4.6	17.4	17.4	0	0	0	4.6	0	4.6	4.6	0	4.6	374870	0	0	24160	17886	45192	26419	0	31059	24200	25810	15379	27128	55055	0	0	0	24684	0	17733	24367	0	15793	13	28836	0	0	1858.5	1375.8	3476.3	2032.3	0	2389.2	1861.5	1985.4	1183	2086.8	4235	0	0	0	1898.8	0	1364.1	1874.4	0	1214.8	0	0	0	0	14568	0	0	12008	0	0	0	0	20883	0	0	0	0	0	0	0	0	0	0	0	1	1	1	1	0	1	1	1	0	0	1	0	0	0	0	0	1	1	0	0	10				5309	29274;45495	True;True	29329;45607	521898;521899;521900;521901;521902;803867;803868;803869;803870;803871;803872;803873;803874;803875;803876;803877;803878;803879	355108;355109;545220;545221;545222;545223;545224;545225;545226;545227	355109;545220			9606
Q9UJS0;Q9UJS0-2	Q9UJS0;Q9UJS0-2	24;24	24;24	19;19	Calcium-binding mitochondrial carrier protein Aralar2	SLC25A13	sp|Q9UJS0|CMC2_HUMAN Calcium-binding mitochondrial carrier protein Aralar2 OS=Homo sapiens OX=9606 GN=SLC25A13 PE=1 SV=2;sp|Q9UJS0-2|CMC2_HUMAN Isoform 2 of Calcium-binding mitochondrial carrier protein Aralar2 OS=Homo sapiens OX=9606 GN=SLC25A13	2	24	24	19	17	16	12	14	14	14	10	12	11	11	20	18	15	15	19	18	17	18	13	14	19	18	17	16	12	14	14	14	10	12	11	11	20	18	15	15	19	18	17	18	13	14	19	18	15	14	10	12	12	12	9	11	9	10	15	14	12	12	15	15	14	14	11	11	15	14	43.7	43.7	36.7	74.175	675	675;676	0	174.34	By MS/MS	By MS/MS	By MS/MS	By MS/MS	By MS/MS	By MS/MS	By MS/MS	By MS/MS	By MS/MS	By MS/MS	By MS/MS	By MS/MS	By MS/MS	By MS/MS	By MS/MS	By MS/MS	By MS/MS	By MS/MS	By MS/MS	By MS/MS	By MS/MS	By MS/MS	35	33.2	26.4	30.2	31.9	32.1	24.9	28.1	25.6	26.8	39.4	38.8	33.8	33	40	38.2	36.4	38.1	28.4	30.5	34.2	34.1	42638000	1670500	1449600	1457700	1359900	1650700	1750200	1016700	1052200	1349300	1122500	3358100	3380000	2155200	2309800	2103800	2188100	2258600	2773800	1796000	1842400	2305100	2288100	34	1254100	49133	42634	42874	39997	48551	51477	29904	30948	39686	33014	98768	99412	63388	67935	61876	64354	66429	81581	52825	54187	67797	67296	324750	360810	234940	228010	265870	273310	179780	178070	293450	238130	410830	438290	346100	370200	354540	569670	388290	383420	377020	338460	411020	390100	13	14	11	9	12	12	9	10	8	8	21	19	15	17	21	23	21	26	10	9	19	19	326				5310	1933;4629;8081;8471;9550;14473;14481;18422;22100;24580;26612;29600;34645;35841;38860;39766;50757;51078;55700;58918;61341;62009;62186;63033	True;True;True;True;True;True;True;True;True;True;True;True;True;True;True;True;True;True;True;True;True;True;True;True	1936;4639;8094;8485;9565;14497;14505;18451;22137;24626;26660;29658;34711;35909;38958;39872;50887;51208;55843;59072;61502;62171;62348;63196	32945;32946;32947;32948;32949;32950;32951;32952;32953;32954;32955;32956;32957;32958;32959;32960;32961;32962;32963;32964;32965;32966;32967;32968;32969;81511;81512;81513;81514;81515;81516;81517;81518;81519;81520;81521;81522;81523;81524;81525;81526;81527;81528;81529;81530;81531;81532;140708;140709;140710;140711;140712;140713;140714;140715;140716;140717;140718;140719;140720;140721;140722;140723;140724;140725;140726;140727;140728;140729;140730;140731;140732;140733;140734;140735;140736;140737;147385;147386;147387;147388;147389;147390;147391;147392;147393;147394;147395;147396;147397;147398;147399;147400;147401;147402;147403;147404;147405;147406;164840;164841;164842;164843;164844;164845;164846;164847;164848;164849;164850;164851;164852;164853;164854;164855;164856;164857;164858;164859;164860;164861;164862;164863;164864;164865;164866;244499;244500;244501;244502;244503;244504;244505;244506;244507;244508;244509;244510;244511;244512;244513;244514;244515;244516;244517;244518;244519;244520;244521;244522;244523;244524;244525;244526;244527;244528;244529;244530;244531;244532;244533;244534;244535;244536;244537;244538;244539;244540;244541;244542;244543;244544;244545;244546;244547;244684;244685;244686;244687;244688;244689;244690;244691;244692;244693;244694;244695;244696;244697;244698;244699;244700;244701;244702;244703;244704;244705;244706;244707;244708;244709;244710;244711;244712;244713;244714;244715;244716;244717;244718;244719;244720;244721;244722;244723;244724;244725;244726;244727;244728;317352;317353;317354;317355;317356;317357;317358;317359;317360;317361;317362;317363;317364;317365;317366;384052;384053;384054;384055;384056;384057;384058;384059;384060;384061;384062;384063;384064;384065;384066;384067;384068;384069;384070;384071;384072;384073;384074;384075;384076;384077;384078;384079;384080;384081;384082;384083;384084;384085;384086;384087;384088;384089;384090;384091;384092;431558;431559;431560;431561;431562;431563;431564;431565;431566;431567;431568;431569;431570;431571;431572;431573;431574;431575;431576;431577;431578;431579;431580;431581;431582;431583;469643;469644;469645;527802;527803;527804;527805;527806;527807;527808;527809;619118;619119;619120;619121;619122;619123;619124;619125;639711;639712;639713;639714;639715;639716;639717;639718;639719;639720;639721;693858;693859;693860;693861;693862;693863;693864;709602;709603;709604;709605;709606;709607;709608;709609;709610;709611;709612;892574;892575;892576;897645;897646;897647;897648;897649;897650;897651;897652;897653;897654;897655;897656;897657;897658;897659;897660;897661;897662;897663;897664;897665;897666;897667;897668;897669;897670;897671;979237;1040653;1040654;1040655;1040656;1082300;1082301;1082302;1082303;1082304;1082305;1082306;1082307;1082308;1082309;1082310;1082311;1082312;1082313;1082314;1082315;1082316;1082317;1082318;1082319;1082320;1082321;1082322;1082323;1082324;1082325;1082326;1082327;1082328;1082329;1082330;1082331;1082332;1082333;1082334;1082335;1082336;1082337;1082338;1082339;1094225;1094226;1094227;1094228;1097698;1097699;1097700;1097701;1097702;1097703;1097704;1097705;1097706;1097707;1097708;1097709;1097710;1097711;1097712;1097713;1097714;1097715;1097716;1097717;1097718;1097719;1097720;1113825;1113826;1113827;1113828;1113829;1113830;1113831;1113832;1113833;1113834;1113835;1113836;1113837	22819;22820;22821;22822;22823;22824;22825;22826;22827;22828;22829;22830;22831;22832;22833;22834;22835;22836;22837;22838;22839;56419;56420;56421;56422;56423;56424;56425;96776;96777;96778;96779;96780;96781;96782;96783;96784;96785;96786;96787;96788;96789;96790;96791;96792;96793;96794;96795;96796;96797;96798;96799;101280;101281;101282;101283;101284;101285;101286;101287;101288;101289;112614;112615;112616;112617;112618;112619;112620;112621;112622;112623;112624;112625;112626;112627;112628;112629;112630;112631;112632;112633;112634;112635;166179;166180;166181;166182;166183;166184;166185;166186;166187;166188;166189;166190;166191;166192;166193;166194;166195;166196;166197;166198;166199;166200;166201;166202;166203;166204;166205;166206;166207;166208;166209;166210;166295;166296;166297;166298;166299;166300;166301;166302;166303;166304;166305;166306;166307;166308;166309;166310;166311;166312;166313;166314;166315;166316;166317;166318;166319;166320;166321;166322;166323;166324;166325;166326;166327;166328;166329;166330;166331;166332;166333;166334;166335;166336;166337;216560;216561;216562;216563;262304;262305;262306;262307;262308;262309;262310;262311;262312;262313;262314;262315;262316;262317;262318;262319;262320;262321;262322;262323;262324;262325;262326;262327;262328;262329;262330;262331;262332;262333;262334;262335;262336;262337;262338;262339;262340;262341;262342;294930;294931;294932;294933;294934;294935;294936;294937;294938;294939;294940;294941;294942;294943;294944;294945;294946;294947;294948;294949;294950;320641;359100;359101;359102;359103;359104;359105;359106;421209;421210;421211;434901;434902;434903;434904;434905;434906;434907;434908;434909;471838;471839;471840;471841;471842;471843;482707;482708;482709;482710;482711;482712;482713;482714;482715;603805;607237;607238;607239;607240;607241;607242;607243;607244;607245;607246;607247;607248;607249;607250;607251;607252;607253;607254;663686;705773;705774;733542;733543;733544;733545;733546;733547;733548;733549;733550;733551;733552;733553;733554;733555;733556;733557;733558;733559;733560;733561;733562;733563;733564;733565;733566;733567;741351;743696;743697;743698;743699;743700;743701;743702;743703;743704;754781;754782;754783;754784;754785;754786;754787;754788;754789;754790	22838;56422;96780;101286;112630;166189;166314;216563;262331;294930;320641;359101;421209;434904;471838;482714;603805;607254;663686;705773;733564;741351;743701;754788			9606;9606
Q9UJU2-5;Q9UJU2-6;Q9UJU2;Q9UJU2-3;Q9UJU2-7;Q9UJU2-2	Q9UJU2-5;Q9UJU2-6;Q9UJU2;Q9UJU2-3;Q9UJU2-7	3;3;3;2;2;1	3;3;3;2;2;1	3;3;3;2;2;1	Lymphoid enhancer-binding factor 1	LEF1	sp|Q9UJU2-5|LEF1_HUMAN Isoform 5 of Lymphoid enhancer-binding factor 1 OS=Homo sapiens OX=9606 GN=LEF1;sp|Q9UJU2-6|LEF1_HUMAN Isoform 6 of Lymphoid enhancer-binding factor 1 OS=Homo sapiens OX=9606 GN=LEF1;sp|Q9UJU2|LEF1_HUMAN Lymphoid enhancer-binding fac	6	3	3	3	0	0	2	1	1	2	1	1	2	1	0	0	1	2	0	0	0	0	2	2	1	1	0	0	2	1	1	2	1	1	2	1	0	0	1	2	0	0	0	0	2	2	1	1	0	0	2	1	1	2	1	1	2	1	0	0	1	2	0	0	0	0	2	2	1	1	15.9	15.9	15.9	41.162	371	371;386;399;284;303;329	0	6.9806			By matching	By MS/MS	By matching	By matching	By matching	By matching	By matching	By matching			By matching	By matching					By MS/MS	By MS/MS	By MS/MS	By MS/MS	0	0	15.6	5.4	10.2	15.6	10.2	5.7	15.6	10.2	0	0	10.2	15.6	0	0	0	0	15.9	15.9	10.2	10.2	327670	0	0	23617	12890	19420	25660	12966	2676.6	22207	14466	0	0	16035	23202	0	0	0	0	37462	44472	34832	37761	13	25205	0	0	1816.7	991.52	1493.8	1973.9	997.4	205.89	1708.3	1112.8	0	0	1233.5	1784.8	0	0	0	0	2881.7	3420.9	2679.4	2904.7	0	0	0	0	0	0	0	0	0	0	0	0	0	0	0	0	0	0	18660	21516	0	0	0	0	0	1	0	0	0	0	0	0	0	0	0	0	0	0	0	0	1	1	1	1	5				5311	22708;42885;42886	True;True;True	22745;42997;42998	395487;395488;395489;395490;395491;395492;395493;395494;395495;395496;395497;395498;762135;762136;762137;762138;762139;762140;762141;762142	269926;269927;269928;517944;517945	269927;517944;517945			9606;9606;9606;9606;9606;9606
Q9UJU5	Q9UJU5	2	2	2	Forkhead box protein D3	FOXD3	sp|Q9UJU5|FOXD3_HUMAN Forkhead box protein D3 OS=Homo sapiens OX=9606 GN=FOXD3 PE=1 SV=1	1	2	2	2	0	0	0	0	1	1	1	1	0	0	0	0	0	1	0	0	0	0	1	1	0	0	0	0	0	0	1	1	1	1	0	0	0	0	0	1	0	0	0	0	1	1	0	0	0	0	0	0	1	1	1	1	0	0	0	0	0	1	0	0	0	0	1	1	0	0	20.1	20.1	20.1	47.63	478	478	0	25.836					By MS/MS	By MS/MS	By matching	By MS/MS						By MS/MS					By MS/MS	By MS/MS			0	0	0	0	11.1	11.1	11.1	11.1	0	0	0	0	0	9	0	0	0	0	11.1	11.1	0	0	524490	0	0	0	0	50256	143210	70899	38769	0	0	0	0	0	9809.1	0	0	0	0	191040	20510	0	0	13	40345	0	0	0	0	3865.8	11016	5453.8	2982.2	0	0	0	0	0	754.54	0	0	0	0	14695	1577.7	0	0	0	0	0	0	0	0	0	0	0	0	0	0	0	0	0	0	0	0	0	0	0	0	0	0	0	0	1	1	0	1	0	0	0	0	0	1	0	0	0	0	1	1	0	0	6				5312	9818;42342	True;True	9833;42454	169365;169366;169367;169368;169369;169370;169371;169372;169373;169374;753152	115796;115797;115798;115799;115800;512046	115799;512046			9606
Q9UJU6;Q9UJU6-5	Q9UJU6;Q9UJU6-5	20;10	1;1	1;1	Drebrin-like protein	DBNL	sp|Q9UJU6|DBNL_HUMAN Drebrin-like protein OS=Homo sapiens OX=9606 GN=DBNL PE=1 SV=1;sp|Q9UJU6-5|DBNL_HUMAN Isoform 5 of Drebrin-like protein OS=Homo sapiens OX=9606 GN=DBNL	2	20	1	1	16	16	16	10	9	10	11	12	11	9	12	13	11	8	14	15	14	17	10	10	16	14	1	1	1	0	0	1	1	1	0	1	1	1	1	0	1	1	1	1	1	1	1	1	1	1	1	0	0	1	1	1	0	1	1	1	1	0	1	1	1	1	1	1	1	1	53.7	2.8	2.8	48.207	430	430;327	0	11.014	By MS/MS	By MS/MS	By matching	By matching	By matching	By matching	By matching	By matching	By matching	By matching	By MS/MS	By MS/MS	By MS/MS	By matching	By MS/MS	By MS/MS	By MS/MS	By MS/MS	By matching	By matching	By MS/MS	By MS/MS	46.3	46.3	43	30.5	26.7	29.5	36.3	31.6	36.7	33	34.2	38.8	36.3	30.5	38.1	41.6	39.3	49.5	36.3	34.2	45.6	39.8	497560	16711	17614	3408.3	0	0	2051.7	3603.6	5132.2	0	6590.6	65734	62542	46177	0	32961	33183	32362	41076	4603.4	6479	60574	56759	20	24878	835.55	880.68	170.42	0	0	102.58	180.18	256.61	0	329.53	3286.7	3127.1	2308.9	0	1648.1	1659.1	1618.1	2053.8	230.17	323.95	3028.7	2838	0	0	0	0	0	0	0	0	0	0	0	0	0	0	0	0	0	0	0	0	0	0	1	1	0	0	0	0	0	0	0	0	1	1	1	0	1	1	1	1	0	0	1	1	11				5313	1153;3696;12925;15612;16255;16256;16494;16590;20082;26895;39825;44098;50388;54462;56021;56353;58165;59213;60877;63401	False;False;False;False;False;False;False;False;False;False;False;False;False;False;False;False;False;False;False;True	1154;3704;12947;15637;16281;16282;16520;16617;20112;26943;39931;44210;50518;54604;56167;56499;58318;59369;61038;63566	19539;19540;19541;19542;19543;19544;19545;19546;19547;19548;19549;65585;65586;65587;65588;65589;65590;65591;65592;65593;65594;65595;65596;65597;65598;65599;65600;65601;65602;65603;218422;218423;218424;218425;218426;218427;218428;218429;218430;218431;218432;218433;218434;218435;265288;265289;265290;265291;265292;265293;265294;265295;265296;265297;265298;265299;265300;265301;265302;265303;265304;265305;265306;265307;265308;265309;265310;265311;265312;265313;265314;265315;265316;265317;265318;265319;265320;265321;265322;265323;277435;277436;277437;277438;277439;277440;277441;277442;277443;277444;277445;277446;277447;277448;277449;277450;277451;277452;277453;277454;277455;277456;277457;277458;277459;277460;277461;277462;277463;277464;277465;277466;277467;277468;277469;277470;277471;277472;277473;277474;277475;277476;277477;277478;277479;277480;277481;277482;277483;277484;282045;282046;282047;282048;282049;282050;282051;282052;282053;282054;282055;282056;282057;282058;282059;282060;282061;282062;282063;282064;282065;282066;282067;282068;282069;282070;282071;283915;283916;283917;283918;283919;283920;344740;344741;344742;344743;344744;344745;344746;344747;344748;344749;344750;475230;475231;475232;475233;475234;475235;475236;475237;475238;475239;475240;475241;475242;475243;475244;475245;475246;475247;710531;710532;710533;710534;710535;710536;710537;710538;710539;710540;710541;781908;781909;781910;781911;781912;781913;781914;781915;781916;781917;781918;781919;781920;781921;781922;781923;781924;781925;781926;781927;781928;781929;781930;781931;781932;781933;781934;781935;781936;781937;781938;781939;781940;781941;781942;781943;886376;886377;886378;886379;886380;886381;886382;886383;886384;886385;886386;886387;886388;886389;886390;886391;886392;886393;886394;886395;957348;957349;985550;985551;985552;985553;985554;985555;985556;985557;985558;985559;985560;985561;985562;985563;985564;985565;985566;991562;991563;991564;991565;991566;991567;991568;991569;991570;991571;991572;991573;991574;991575;991576;991577;991578;991579;991580;991581;1026843;1026844;1045652;1045653;1045654;1045655;1045656;1045657;1074047;1074048;1074049;1074050;1074051;1074052;1074053;1074054;1074055;1074056;1074057;1120452;1120453;1120454;1120455;1120456;1120457;1120458;1120459;1120460;1120461;1120462;1120463;1120464;1120465;1120466;1120467;1120468;1120469	13686;13687;13688;13689;13690;13691;13692;13693;45466;45467;45468;45469;45470;45471;45472;45473;45474;45475;45476;45477;45478;148662;148663;148664;148665;148666;180335;180336;180337;180338;180339;180340;180341;180342;180343;180344;180345;180346;180347;180348;180349;180350;180351;180352;188642;188643;188644;188645;188646;188647;188648;188649;188650;188651;188652;188653;188654;188655;188656;188657;188658;188659;188660;188661;188662;188663;188664;188665;188666;188667;188668;188669;188670;188671;188672;188673;188674;188675;188676;188677;188678;191882;191883;191884;191885;191886;191887;191888;191889;191890;191891;191892;191893;191894;191895;191896;191897;191898;191899;191900;191901;191902;191903;191904;191905;191906;193238;193239;193240;193241;235295;235296;235297;235298;235299;235300;235301;235302;235303;235304;235305;324236;324237;324238;324239;324240;324241;324242;324243;324244;324245;324246;324247;483321;483322;483323;483324;483325;530994;530995;530996;530997;530998;530999;531000;531001;531002;531003;531004;531005;531006;531007;531008;531009;531010;531011;531012;531013;531014;531015;531016;531017;531018;531019;531020;531021;531022;531023;531024;599630;599631;599632;599633;599634;599635;599636;599637;599638;599639;599640;599641;599642;599643;599644;599645;599646;599647;648762;668153;668154;668155;668156;668157;668158;668159;668160;668161;668162;668163;668164;672278;672279;672280;672281;672282;672283;672284;672285;672286;672287;672288;672289;672290;672291;672292;672293;672294;696293;696294;709149;709150;709151;709152;709153;728117;728118;728119;728120;759175;759176;759177;759178;759179;759180;759181;759182;759183;759184;759185	13690;45468;148666;180352;188644;188675;191898;193240;235300;324236;483325;531003;599632;648762;668157;672288;696294;709152;728120;759179			9606;9606
Q9UJU6-2;Q9UJU6-3;Q9UJU6-6;Q9UJU6-4	Q9UJU6-2;Q9UJU6-3;Q9UJU6-6	20;20;16;9	20;20;16;9	1;1;1;1	Drebrin-like protein	DBNL	sp|Q9UJU6-2|DBNL_HUMAN Isoform 2 of Drebrin-like protein OS=Homo sapiens OX=9606 GN=DBNL;sp|Q9UJU6-3|DBNL_HUMAN Isoform 3 of Drebrin-like protein OS=Homo sapiens OX=9606 GN=DBNL;sp|Q9UJU6-6|DBNL_HUMAN Isoform 6 of Drebrin-like protein OS=Homo sapiens OX=96	4	20	20	1	15	15	16	11	10	10	11	12	11	9	12	13	11	9	14	15	13	17	10	9	16	14	15	15	16	11	10	10	11	12	11	9	12	13	11	9	14	15	13	17	10	9	16	14	0	0	1	1	1	1	1	1	0	1	1	1	1	1	1	1	0	1	1	0	1	1	53.8	53.8	3	48.294	431	431;439;382;336	0	241.13	By MS/MS	By MS/MS	By MS/MS	By MS/MS	By MS/MS	By MS/MS	By MS/MS	By MS/MS	By MS/MS	By MS/MS	By MS/MS	By MS/MS	By MS/MS	By MS/MS	By MS/MS	By MS/MS	By MS/MS	By MS/MS	By MS/MS	By MS/MS	By MS/MS	By MS/MS	43.4	43.4	43.2	33.4	29.7	29.7	36.4	31.8	36.7	33.2	34.3	39	36.4	33.4	38.3	41.8	36.4	49.7	36.4	31.3	45.7	39.9	23958000	947510	990570	1115200	787500	806480	910470	1264200	739450	843430	754210	1215800	1675500	1080100	1080900	919360	982070	881800	1733000	897130	833830	1792100	1707300	20	1197900	47375	49528	55758	39375	40324	45524	63208	36973	42172	37711	60791	83777	54004	54046	45968	49103	44090	86651	44856	41691	89603	85366	218190	229190	211570	211790	156840	180090	163340	129980	162340	120480	355670	328400	233350	227690	230730	331640	221750	281010	87192	142770	296880	327050	12	16	13	10	9	8	9	7	9	6	11	13	9	10	11	14	14	17	6	7	14	14	239				5314	1153;3696;12925;15612;16255;16256;16494;16590;20082;26895;39825;44098;50388;54462;56021;56353;58165;59213;60877;63402	True;True;True;True;True;True;True;True;True;True;True;True;True;True;True;True;True;True;True;True	1154;3704;12947;15637;16281;16282;16520;16617;20112;26943;39931;44210;50518;54604;56167;56499;58318;59369;61038;63567	19539;19540;19541;19542;19543;19544;19545;19546;19547;19548;19549;65585;65586;65587;65588;65589;65590;65591;65592;65593;65594;65595;65596;65597;65598;65599;65600;65601;65602;65603;218422;218423;218424;218425;218426;218427;218428;218429;218430;218431;218432;218433;218434;218435;265288;265289;265290;265291;265292;265293;265294;265295;265296;265297;265298;265299;265300;265301;265302;265303;265304;265305;265306;265307;265308;265309;265310;265311;265312;265313;265314;265315;265316;265317;265318;265319;265320;265321;265322;265323;277435;277436;277437;277438;277439;277440;277441;277442;277443;277444;277445;277446;277447;277448;277449;277450;277451;277452;277453;277454;277455;277456;277457;277458;277459;277460;277461;277462;277463;277464;277465;277466;277467;277468;277469;277470;277471;277472;277473;277474;277475;277476;277477;277478;277479;277480;277481;277482;277483;277484;282045;282046;282047;282048;282049;282050;282051;282052;282053;282054;282055;282056;282057;282058;282059;282060;282061;282062;282063;282064;282065;282066;282067;282068;282069;282070;282071;283915;283916;283917;283918;283919;283920;344740;344741;344742;344743;344744;344745;344746;344747;344748;344749;344750;475230;475231;475232;475233;475234;475235;475236;475237;475238;475239;475240;475241;475242;475243;475244;475245;475246;475247;710531;710532;710533;710534;710535;710536;710537;710538;710539;710540;710541;781908;781909;781910;781911;781912;781913;781914;781915;781916;781917;781918;781919;781920;781921;781922;781923;781924;781925;781926;781927;781928;781929;781930;781931;781932;781933;781934;781935;781936;781937;781938;781939;781940;781941;781942;781943;886376;886377;886378;886379;886380;886381;886382;886383;886384;886385;886386;886387;886388;886389;886390;886391;886392;886393;886394;886395;957348;957349;985550;985551;985552;985553;985554;985555;985556;985557;985558;985559;985560;985561;985562;985563;985564;985565;985566;991562;991563;991564;991565;991566;991567;991568;991569;991570;991571;991572;991573;991574;991575;991576;991577;991578;991579;991580;991581;1026843;1026844;1045652;1045653;1045654;1045655;1045656;1045657;1074047;1074048;1074049;1074050;1074051;1074052;1074053;1074054;1074055;1074056;1074057;1120470;1120471;1120472;1120473;1120474;1120475;1120476;1120477;1120478;1120479;1120480;1120481;1120482;1120483;1120484;1120485;1120486	13686;13687;13688;13689;13690;13691;13692;13693;45466;45467;45468;45469;45470;45471;45472;45473;45474;45475;45476;45477;45478;148662;148663;148664;148665;148666;180335;180336;180337;180338;180339;180340;180341;180342;180343;180344;180345;180346;180347;180348;180349;180350;180351;180352;188642;188643;188644;188645;188646;188647;188648;188649;188650;188651;188652;188653;188654;188655;188656;188657;188658;188659;188660;188661;188662;188663;188664;188665;188666;188667;188668;188669;188670;188671;188672;188673;188674;188675;188676;188677;188678;191882;191883;191884;191885;191886;191887;191888;191889;191890;191891;191892;191893;191894;191895;191896;191897;191898;191899;191900;191901;191902;191903;191904;191905;191906;193238;193239;193240;193241;235295;235296;235297;235298;235299;235300;235301;235302;235303;235304;235305;324236;324237;324238;324239;324240;324241;324242;324243;324244;324245;324246;324247;483321;483322;483323;483324;483325;530994;530995;530996;530997;530998;530999;531000;531001;531002;531003;531004;531005;531006;531007;531008;531009;531010;531011;531012;531013;531014;531015;531016;531017;531018;531019;531020;531021;531022;531023;531024;599630;599631;599632;599633;599634;599635;599636;599637;599638;599639;599640;599641;599642;599643;599644;599645;599646;599647;648762;668153;668154;668155;668156;668157;668158;668159;668160;668161;668162;668163;668164;672278;672279;672280;672281;672282;672283;672284;672285;672286;672287;672288;672289;672290;672291;672292;672293;672294;696293;696294;709149;709150;709151;709152;709153;728117;728118;728119;728120;759186;759187;759188;759189;759190;759191;759192;759193;759194;759195;759196	13690;45468;148666;180352;188644;188675;191898;193240;235300;324236;483325;531003;599632;648762;668157;672288;696294;709152;728120;759190			9606;9606;9606;9606
Q9UJV9	Q9UJV9	16	16	15	Probable ATP-dependent RNA helicase DDX41	DDX41	sp|Q9UJV9|DDX41_HUMAN Probable ATP-dependent RNA helicase DDX41 OS=Homo sapiens OX=9606 GN=DDX41 PE=1 SV=2	1	16	16	15	9	6	8	8	8	7	8	6	7	6	9	8	6	5	10	7	7	10	7	6	9	8	9	6	8	8	8	7	8	6	7	6	9	8	6	5	10	7	7	10	7	6	9	8	9	6	8	8	8	7	8	6	7	6	9	8	6	5	10	7	7	10	7	6	9	8	37.3	37.3	35.7	69.837	622	622	0	39.239	By MS/MS	By MS/MS	By MS/MS	By MS/MS	By MS/MS	By MS/MS	By MS/MS	By MS/MS	By MS/MS	By MS/MS	By MS/MS	By MS/MS	By MS/MS	By MS/MS	By MS/MS	By MS/MS	By MS/MS	By MS/MS	By MS/MS	By MS/MS	By MS/MS	By MS/MS	20.6	13.7	21.5	18.3	21.7	19.5	20.3	16.2	18.5	16.4	22.3	16.9	16.1	12.9	21.9	15.4	15.9	21.9	18.5	16.6	22.8	20.3	6249700	216310	136670	286890	306970	364610	222740	359190	332230	399130	342620	337260	253820	349730	303790	193080	135020	260970	267730	270390	405610	287460	217440	42	148800	5150.3	3254	6830.7	7308.9	8681.2	5303.2	8552.1	7910.3	9503.1	8157.5	8030	6043.4	8326.8	7233.2	4597	3214.8	6213.7	6374.6	6437.8	9657.3	6844.3	5177	46717	60344	71826	80830	79263	65277	69146	78497	88276	77770	47517	55678	67478	69109	42209	39704	59484	45364	41874	76299	43299	45686	6	4	5	5	7	3	6	4	6	5	6	6	5	6	4	2	7	9	5	5	5	7	118				5315	1636;10827;18201;19763;25567;26314;33092;37179;43860;44908;44931;47251;48413;54738;62884;63862	True;True;True;True;True;True;True;True;True;True;True;True;True;True;True;True	1636;10845;18230;19792;25615;26362;33156;43972;45020;45043;47367;48539;54880;63046;64027	27654;27655;27656;27657;27658;27659;27660;27661;27662;27663;27664;27665;27666;27667;27668;27669;27670;27671;27672;27673;27674;185153;185154;185155;185156;185157;185158;185159;185160;185161;185162;185163;185164;185165;185166;185167;185168;185169;185170;185171;185172;185173;185174;185175;313641;313642;313643;313644;313645;313646;313647;313648;313649;313650;313651;313652;313653;339312;339313;339314;339315;339316;339317;339318;339319;339320;339321;339322;339323;339324;339325;339326;339327;339328;339329;339330;339331;339332;339333;339334;339335;339336;339337;339338;339339;339340;339341;339342;339343;339344;339345;339346;339347;449743;449744;463849;463850;463851;463852;463853;463854;463855;463856;463857;463858;463859;463860;463861;463862;463863;463864;463865;463866;463867;591726;591727;591728;591729;591730;591731;591732;591733;591734;778069;778070;778071;778072;778073;794293;794294;794295;794296;794639;834511;834512;834513;834514;834515;834516;834517;834518;834519;834520;834521;853231;853232;853233;853234;853235;853236;853237;853238;962673;962674;962675;962676;962677;962678;962679;962680;962681;962682;962683;962684;962685;1111296;1111297;1111298;1111299;1128634;1128635;1128636;1128637;1128638;1128639;1128640;1128641;1128642;1128643;1128644;1128645;1128646;1128647;1128648;1128649;1128650;1128651;1128652	19134;19135;19136;19137;19138;19139;19140;19141;19142;19143;19144;19145;19146;19147;126462;126463;126464;126465;126466;126467;126468;126469;126470;126471;126472;126473;214027;214028;214029;214030;214031;214032;214033;214034;214035;231541;231542;231543;231544;231545;231546;231547;231548;231549;231550;231551;231552;231553;231554;231555;231556;231557;231558;231559;231560;231561;231562;231563;231564;231565;231566;231567;231568;231569;231570;231571;231572;307291;316852;316853;316854;316855;316856;316857;316858;316859;316860;316861;316862;316863;316864;316865;316866;316867;316868;316869;316870;402882;402883;402884;402885;528555;538983;538984;539209;564767;577197;577198;577199;577200;577201;652540;652541;652542;652543;753155;764489;764490;764491;764492;764493;764494;764495;764496;764497;764498;764499;764500	19139;126464;214035;231550;307291;316870;402882;528555;538984;539209;564767;577200;652542;753155;764492			9606
Q9UJW0;Q9UJW0-3;Q9UJW0-2	Q9UJW0;Q9UJW0-3;Q9UJW0-2	10;9;8	10;9;8	10;9;8	Dynactin subunit 4	DCTN4	sp|Q9UJW0|DCTN4_HUMAN Dynactin subunit 4 OS=Homo sapiens OX=9606 GN=DCTN4 PE=1 SV=1;sp|Q9UJW0-3|DCTN4_HUMAN Isoform 3 of Dynactin subunit 4 OS=Homo sapiens OX=9606 GN=DCTN4;sp|Q9UJW0-2|DCTN4_HUMAN Isoform 2 of Dynactin subunit 4 OS=Homo sapiens OX=9606 GN=	3	10	10	10	5	4	6	6	6	6	6	6	7	7	8	6	5	5	5	6	3	1	5	6	2	2	5	4	6	6	6	6	6	6	7	7	8	6	5	5	5	6	3	1	5	6	2	2	5	4	6	6	6	6	6	6	7	7	8	6	5	5	5	6	3	1	5	6	2	2	36.7	36.7	36.7	52.337	460	460;467;403	0	39.091	By MS/MS	By matching	By MS/MS	By MS/MS	By MS/MS	By MS/MS	By MS/MS	By MS/MS	By MS/MS	By MS/MS	By MS/MS	By MS/MS	By MS/MS	By MS/MS	By MS/MS	By MS/MS	By MS/MS	By MS/MS	By MS/MS	By MS/MS	By matching	By MS/MS	18.5	12.6	27.6	27.6	27.6	27.6	27.6	27.6	30	30	32.6	26.7	23.9	23.9	19.8	23.3	7.8	3.7	21.7	27.6	6.5	6.1	5721200	91087	83457	322850	491120	403820	428930	484080	497930	475580	445910	310880	252850	259610	282900	134070	97749	67364	32714	177490	304260	34634	41954	24	238390	3795.3	3477.4	13452	20464	16826	17872	20170	20747	19816	18580	12953	10535	10817	11787	5586.1	4072.9	2806.8	1363.1	7395.5	12678	1443.1	1748.1	16451	24330	72474	76987	63073	77505	80722	80248	85357	69315	47969	56141	60073	59695	32343	27818	39790	0	39729	45796	0	38953	1	0	5	5	5	7	7	7	8	7	6	5	4	6	3	3	3	1	5	7	0	1	96				5316	3987;5998;22630;24467;24967;26495;31648;42006;49280;51544	True;True;True;True;True;True;True;True;True;True	3996;6007;22667;24513;25014;26543;31711;42116;49409;51675	70551;104450;104451;104452;104453;104454;104455;104456;104457;104458;104459;104460;104461;104462;104463;104464;104465;104466;104467;104468;104469;104470;104471;104472;104473;104474;104475;104476;104477;104478;104479;104480;104481;104482;394044;394045;394046;394047;394048;394049;394050;394051;394052;394053;394054;394055;394056;394057;394058;394059;429637;438384;438385;438386;438387;438388;438389;438390;467665;467666;467667;467668;467669;467670;467671;467672;467673;467674;467675;467676;564595;564596;564597;564598;564599;564600;564601;564602;564603;747634;747635;747636;747637;747638;747639;747640;747641;747642;747643;747644;747645;747646;747647;747648;868580;868581;868582;868583;868584;868585;868586;868587;868588;868589;868590;868591;868592;868593;904713;904714;904715;904716;904717;904718;904719;904720;904721;904722;904723;904724;904725;904726;904727;904728;904729;904730;904731;904732;904733;904734;904735;904736;904737;904738;904739;904740;904741	48927;72238;72239;72240;72241;72242;72243;72244;72245;72246;72247;72248;72249;72250;72251;72252;72253;72254;72255;72256;72257;72258;72259;268880;268881;268882;268883;268884;268885;268886;268887;268888;268889;268890;268891;268892;268893;293604;299502;319388;319389;319390;319391;319392;319393;319394;319395;319396;319397;384317;384318;384319;508451;508452;508453;508454;508455;508456;508457;508458;508459;508460;508461;508462;587605;587606;587607;587608;587609;587610;587611;587612;587613;587614;587615;587616;587617;612040;612041;612042;612043;612044;612045;612046;612047;612048;612049;612050;612051;612052;612053;612054;612055;612056;612057;612058	48927;72239;268882;293604;299502;319397;384317;508453;587612;612057			9606;9606;9606
Q9UJX2;Q9UJX2-3;Q9UJX2-2	Q9UJX2;Q9UJX2-3	5;4;1	5;4;1	5;4;1	Cell division cycle protein 23 homolog	CDC23	sp|Q9UJX2|CDC23_HUMAN Cell division cycle protein 23 homolog OS=Homo sapiens OX=9606 GN=CDC23 PE=1 SV=3;sp|Q9UJX2-3|CDC23_HUMAN Isoform 3 of Cell division cycle protein 23 homolog OS=Homo sapiens OX=9606 GN=CDC23	3	5	5	5	1	1	1	5	3	4	4	4	1	2	4	4	4	3	4	2	1	0	1	1	2	2	1	1	1	5	3	4	4	4	1	2	4	4	4	3	4	2	1	0	1	1	2	2	1	1	1	5	3	4	4	4	1	2	4	4	4	3	4	2	1	0	1	1	2	2	13.9	13.9	13.9	68.833	597	597;479;151	0	7.4061	By matching	By matching	By MS/MS	By MS/MS	By matching	By MS/MS	By matching	By MS/MS	By matching	By MS/MS	By MS/MS	By matching	By MS/MS	By matching	By matching	By matching	By MS/MS		By matching	By MS/MS	By MS/MS	By matching	1.7	1.7	4.9	13.9	9.4	11.4	11.4	11.4	2.8	4.9	11.1	11.1	12.2	10.2	11.1	6.5	1.7	0	2.8	2.8	6.5	6.5	1038400	13201	11126	37609	73414	62157	72721	62254	61286	15583	31411	151840	78473	72462	67236	33612	25627	12524	0	21717	22599	46846	64740	32	32451	412.53	347.68	1175.3	2294.2	1942.4	2272.5	1945.4	1915.2	486.98	981.61	4744.9	2452.3	2264.4	2101.1	1050.4	800.84	391.37	0	678.67	706.21	1463.9	2023.1	0	0	0	19751	24356	17940	18195	14962	0	35812	38350	20293	25331	27514	14181	20837	0	0	0	0	38078	29267	0	0	1	1	0	1	0	1	0	1	1	0	3	0	0	0	1	0	0	1	2	0	13				5317	6032;27394;31381;41122;43902	True;True;True;True;True	6041;27444;31443;41229;44014	105116;105117;105118;105119;105120;105121;105122;105123;105124;485828;485829;485830;485831;485832;485833;559059;559060;559061;559062;559063;559064;559065;559066;559067;559068;559069;732458;732459;732460;732461;732462;732463;732464;732465;732466;732467;732468;732469;732470;732471;732472;778695;778696;778697;778698;778699;778700;778701;778702;778703;778704;778705;778706;778707;778708	72698;331382;380308;380309;380310;498082;498083;498084;498085;498086;528891;528892;528893	72698;331382;380310;498086;528891			9606;9606;9606
Q9UJX3-2;Q9UJX3	Q9UJX3-2;Q9UJX3	16;16	16;16	16;16	Anaphase-promoting complex subunit 7	ANAPC7	sp|Q9UJX3-2|APC7_HUMAN Isoform 2 of Anaphase-promoting complex subunit 7 OS=Homo sapiens OX=9606 GN=ANAPC7;sp|Q9UJX3|APC7_HUMAN Anaphase-promoting complex subunit 7 OS=Homo sapiens OX=9606 GN=ANAPC7 PE=1 SV=4	2	16	16	16	7	8	12	12	11	11	11	8	10	10	11	12	10	10	10	10	7	8	7	10	7	7	7	8	12	12	11	11	11	8	10	10	11	12	10	10	10	10	7	8	7	10	7	7	7	8	12	12	11	11	11	8	10	10	11	12	10	10	10	10	7	8	7	10	7	7	38.4	38.4	38.4	60.002	537	537;599	0	81.416	By MS/MS	By MS/MS	By MS/MS	By MS/MS	By MS/MS	By MS/MS	By MS/MS	By MS/MS	By MS/MS	By MS/MS	By MS/MS	By MS/MS	By MS/MS	By MS/MS	By MS/MS	By MS/MS	By MS/MS	By MS/MS	By MS/MS	By MS/MS	By MS/MS	By MS/MS	19	19.9	33.1	33.1	31.5	33.1	28.7	22.7	26.4	26.1	26.8	26.8	26.1	26.1	23.5	25.5	15.1	21	18.1	28.9	16.4	16.4	5920000	161250	135260	405780	383460	297980	307010	321380	217310	262800	297270	444330	472050	312390	307570	202090	153030	168700	267890	147670	251470	226250	177050	30	197330	5374.9	4508.6	13526	12782	9932.6	10234	10713	7243.7	8759.8	9908.9	14811	15735	10413	10252	6736.2	5101.1	5623.2	8929.7	4922.3	8382.2	7541.8	5901.7	49367	45209	41908	34788	34413	33987	34838	31679	31650	40452	49277	48540	41384	37495	33422	21227	45708	45662	21339	29988	54820	52418	7	6	5	5	4	4	4	3	4	6	9	9	6	6	6	6	6	7	1	4	6	5	119				5318	1920;1921;2413;3434;8778;10934;14220;24587;24588;29398;36716;39248;41488;59636;59899;63432	True;True;True;True;True;True;True;True;True;True;True;True;True;True;True;True	1923;1924;2417;3438;8793;10952;14244;24633;24634;29455;36788;39354;41597;59793;60056;63597	32717;32718;32719;32720;32721;32722;32723;32724;32725;32726;32727;32728;32729;32730;32731;32732;32733;32734;32735;32736;32737;32738;32739;32740;32741;32742;32743;42066;42067;42068;42069;42070;42071;42072;42073;42074;42075;42076;42077;42078;42079;42080;42081;42082;42083;60508;60509;60510;152773;152774;152775;152776;152777;152778;152779;152780;152781;152782;152783;152784;152785;152786;152787;152788;152789;152790;152791;152792;152793;152794;186763;186764;186765;186766;186767;186768;186769;186770;186771;186772;186773;186774;186775;186776;239788;239789;239790;239791;239792;239793;239794;239795;239796;431751;431752;431753;431754;431755;431756;431757;431758;431759;431760;431761;431762;431763;431764;431765;431766;431767;431768;431769;431770;431771;431772;431773;431774;431775;431776;431777;431778;431779;431780;431781;431782;431783;431784;431785;431786;431787;431788;431789;431790;431791;523974;523975;523976;523977;523978;654978;654979;654980;654981;654982;654983;654984;654985;654986;654987;654988;654989;700627;700628;700629;700630;700631;700632;700633;700634;700635;700636;700637;700638;700639;700640;700641;700642;700643;700644;700645;700646;700647;700648;700649;700650;700651;700652;700653;700654;700655;700656;700657;700658;700659;700660;700661;700662;700663;700664;700665;738629;1052895;1052896;1052897;1052898;1052899;1052900;1052901;1052902;1052903;1052904;1052905;1052906;1052907;1052908;1052909;1052910;1052911;1052912;1052913;1052914;1052915;1052916;1052917;1057077;1057078;1057079;1057080;1057081;1057082;1057083;1057084;1057085;1057086;1057087;1057088;1057089;1057090;1057091;1057092;1057093;1121005;1121006;1121007;1121008;1121009;1121010;1121011;1121012;1121013;1121014;1121015;1121016;1121017;1121018;1121019;1121020;1121021	22681;22682;22683;22684;22685;22686;22687;22688;29206;29207;29208;29209;29210;29211;29212;29213;41974;41975;104823;104824;104825;104826;104827;104828;104829;104830;104831;104832;104833;104834;104835;104836;104837;104838;104839;104840;104841;127541;127542;127543;162967;162968;162969;162970;162971;162972;162973;295092;295093;295094;295095;295096;295097;295098;295099;295100;295101;295102;295103;295104;295105;295106;356415;445186;476587;476588;476589;476590;476591;476592;476593;476594;476595;476596;476597;476598;476599;476600;476601;476602;476603;476604;476605;476606;476607;476608;476609;476610;502186;713949;713950;713951;713952;713953;716648;716649;716650;716651;716652;716653;716654;716655;716656;759561;759562;759563;759564;759565;759566;759567;759568;759569;759570;759571;759572;759573;759574;759575;759576	22681;22685;29207;41975;104823;127543;162969;295093;295094;356415;445186;476594;502186;713953;716649;759562			9606;9606
Q9UJX4;Q9UJX4-3;Q9UJX4-2	Q9UJX4;Q9UJX4-3	5;4;2	5;4;2	5;4;2	Anaphase-promoting complex subunit 5	ANAPC5	sp|Q9UJX4|APC5_HUMAN Anaphase-promoting complex subunit 5 OS=Homo sapiens OX=9606 GN=ANAPC5 PE=1 SV=2;sp|Q9UJX4-3|APC5_HUMAN Isoform 3 of Anaphase-promoting complex subunit 5 OS=Homo sapiens OX=9606 GN=ANAPC5	3	5	5	5	1	1	3	2	3	3	3	3	5	3	3	4	3	4	1	2	2	1	3	2	1	1	1	1	3	2	3	3	3	3	5	3	3	4	3	4	1	2	2	1	3	2	1	1	1	1	3	2	3	3	3	3	5	3	3	4	3	4	1	2	2	1	3	2	1	1	11	11	11	85.076	755	755;643;219	0	13.9	By matching	By matching	By matching	By matching	By matching	By MS/MS	By matching	By matching	By MS/MS	By MS/MS	By MS/MS	By MS/MS	By MS/MS	By MS/MS	By matching	By MS/MS	By MS/MS	By MS/MS	By MS/MS	By matching	By MS/MS	By MS/MS	2.4	2.4	6.6	4.2	6.4	6.6	6.4	6.4	11	6.8	7	8.9	7	9.1	2.4	4.8	4.6	2.4	6.5	4.8	2.4	2.4	1209200	12959	12221	45390	44852	45281	41138	42618	53827	118130	81844	98959	91684	128770	115630	12596	31089	21554	23901	91749	34617	29780	30581	41	29492	316.06	298.07	1107.1	1093.9	1104.4	1003.4	1039.5	1312.9	2881.1	1996.2	2413.6	2236.2	3140.8	2820.2	307.23	758.26	525.71	582.95	2237.8	844.32	726.35	745.87	0	0	14676	22830	18606	11309	18501	19655	20356	22940	28922	24589	32039	19119	0	16428	8787.9	0	27356	13174	0	0	0	0	0	0	0	1	0	0	4	2	3	3	3	1	0	1	1	1	3	0	1	1	25				5319	15495;26328;33399;33773;59634	True;True;True;True;True	15520;26376;33463;33837;59791	262957;262958;262959;262960;262961;262962;262963;262964;262965;262966;262967;262968;262969;262970;262971;262972;262973;262974;262975;262976;262977;262978;464111;464112;464113;464114;464115;464116;596809;596810;596811;596812;596813;596814;596815;596816;596817;603364;603365;603366;603367;603368;603369;603370;603371;603372;1052879;1052880;1052881;1052882;1052883;1052884;1052885;1052886;1052887	178881;178882;178883;178884;178885;178886;178887;178888;178889;178890;178891;178892;317040;317041;406236;406237;410708;410709;410710;713937;713938;713939;713940;713941;713942	178891;317041;406237;410708;713940			9606;9606;9606
Q9UJX5-3;Q9UJX5;Q9UJX5-2	Q9UJX5-3;Q9UJX5;Q9UJX5-2	6;6;5	6;6;5	6;6;5	Anaphase-promoting complex subunit 4	ANAPC4	sp|Q9UJX5-3|APC4_HUMAN Isoform 3 of Anaphase-promoting complex subunit 4 OS=Homo sapiens OX=9606 GN=ANAPC4;sp|Q9UJX5|APC4_HUMAN Anaphase-promoting complex subunit 4 OS=Homo sapiens OX=9606 GN=ANAPC4 PE=1 SV=2;sp|Q9UJX5-2|APC4_HUMAN Isoform 2 of Anaphase-pr	3	6	6	6	2	2	5	2	4	4	4	4	5	4	4	3	5	3	3	2	0	2	5	4	1	1	2	2	5	2	4	4	4	4	5	4	4	3	5	3	3	2	0	2	5	4	1	1	2	2	5	2	4	4	4	4	5	4	4	3	5	3	3	2	0	2	5	4	1	1	9.1	9.1	9.1	92.214	809	809;808;551	0	12.387	By MS/MS	By MS/MS	By MS/MS	By MS/MS	By MS/MS	By MS/MS	By MS/MS	By MS/MS	By MS/MS	By MS/MS	By MS/MS	By MS/MS	By MS/MS	By MS/MS	By MS/MS	By MS/MS		By MS/MS	By MS/MS	By MS/MS	By MS/MS	By MS/MS	2.1	2.1	7.8	4.3	5.6	5.6	5.6	5.6	7.8	5.6	5.6	3.2	7.8	5.4	3.2	4.2	0	3.3	7.8	5.6	2	2	1550400	15262	13535	115010	66510	86954	99572	84240	82575	114980	98576	75610	65588	131810	99080	28890	24442	0	49091	138630	127340	16421	16275	37	41902	412.5	365.81	3108.4	1797.6	2350.1	2691.1	2276.7	2231.8	3107.5	2664.2	2043.5	1772.7	3562.5	2677.8	780.81	660.59	0	1326.8	3746.7	3441.6	443.8	439.87	14105	14361	24706	23397	19643	24027	19913	19335	23061	22592	14281	25499	25645	24289	12674	18131	0	0	27921	34334	0	0	1	1	1	2	2	2	2	1	2	2	1	2	2	2	1	1	0	2	3	3	1	1	35				5320	8503;13008;15585;41641;45484;46348	True;True;True;True;True;True	8517;13030;15610;41750;45596;46462	147937;147938;147939;147940;147941;147942;147943;147944;147945;147946;147947;147948;147949;147950;147951;147952;147953;147954;147955;147956;147957;219812;264640;264641;264642;264643;264644;264645;264646;264647;264648;264649;264650;264651;264652;264653;741129;741130;741131;741132;741133;803634;803635;803636;803637;803638;803639;803640;803641;803642;803643;803644;803645;803646;803647;803648;819108;819109;819110;819111;819112;819113;819114;819115;819116;819117;819118;819119;819120	101654;101655;101656;101657;101658;101659;101660;101661;101662;101663;101664;101665;101666;101667;101668;101669;101670;101671;101672;101673;101674;149536;179962;503926;545068;554895;554896;554897;554898;554899;554900;554901;554902;554903;554904	101663;149536;179962;503926;545068;554902			9606;9606;9606
Q9UJX6-2;Q9UJX6	Q9UJX6-2;Q9UJX6	2;2	2;2	2;2	Anaphase-promoting complex subunit 2	ANAPC2	sp|Q9UJX6-2|ANC2_HUMAN Isoform 2 of Anaphase-promoting complex subunit 2 OS=Homo sapiens OX=9606 GN=ANAPC2;sp|Q9UJX6|ANC2_HUMAN Anaphase-promoting complex subunit 2 OS=Homo sapiens OX=9606 GN=ANAPC2 PE=1 SV=1	2	2	2	2	2	0	1	0	1	1	1	0	1	0	1	1	1	1	1	1	0	1	0	0	1	1	2	0	1	0	1	1	1	0	1	0	1	1	1	1	1	1	0	1	0	0	1	1	2	0	1	0	1	1	1	0	1	0	1	1	1	1	1	1	0	1	0	0	1	1	3.4	3.4	3.4	93.468	819	819;822	0.00074906	2.3943	By MS/MS		By matching		By MS/MS	By matching	By MS/MS		By MS/MS		By matching	By matching	By matching	By matching	By MS/MS	By MS/MS		By MS/MS			By MS/MS	By MS/MS	3.4	0	1.6	0	1.8	1.8	1.8	0	1.8	0	1.8	1.8	1.8	1.8	1.6	1.6	0	1.8	0	0	1.8	1.8	444640	34900	0	34218	0	40399	37782	43206	0	23657	0	14133	16751	21001	19573	48981	34456	0	16792	0	0	29746	29043	39	11401	894.87	0	877.38	0	1035.9	968.76	1107.8	0	606.6	0	362.38	429.51	538.48	501.87	1255.9	883.5	0	430.57	0	0	762.72	744.69	0	0	0	0	0	0	0	0	0	0	0	0	0	0	0	0	0	0	0	0	0	0	1	0	0	0	1	0	1	0	1	0	0	0	0	0	1	1	0	1	0	0	1	1	9				5321	36509;59931	True;True	36580;60088	651456;651457;651458;651459;1057702;1057703;1057704;1057705;1057706;1057707;1057708;1057709;1057710;1057711;1057712;1057713	442780;442781;442782;717051;717052;717053;717054;717055;717056	442781;717056			9606;9606
Q9UJY1	Q9UJY1	6	6	6	Heat shock protein beta-8	HSPB8	sp|Q9UJY1|HSPB8_HUMAN Heat shock protein beta-8 OS=Homo sapiens OX=9606 GN=HSPB8 PE=1 SV=1	1	6	6	6	3	3	4	4	5	5	5	5	5	5	2	5	3	3	3	2	4	4	5	5	3	3	3	3	4	4	5	5	5	5	5	5	2	5	3	3	3	2	4	4	5	5	3	3	3	3	4	4	5	5	5	5	5	5	2	5	3	3	3	2	4	4	5	5	3	3	38.8	38.8	38.8	21.604	196	196	0	17.04	By MS/MS	By MS/MS	By MS/MS	By MS/MS	By MS/MS	By MS/MS	By MS/MS	By MS/MS	By MS/MS	By MS/MS	By matching	By MS/MS	By MS/MS	By MS/MS	By MS/MS	By MS/MS	By MS/MS	By MS/MS	By MS/MS	By MS/MS	By MS/MS	By MS/MS	20.4	20.4	26.5	29.1	33.7	33.7	33.7	33.7	33.7	33.7	13.3	37.8	21.4	26.5	20.4	13.3	28.1	29.1	33.7	33.7	25.5	25.5	7382800	244550	89708	213920	437150	568420	551340	575300	603840	611360	559430	138440	312250	363950	122380	235960	73075	281190	281690	455210	458950	104650	100010	11	671160	22232	8155.2	19447	39741	51674	50122	52300	54895	55578	50858	12586	28386	33086	11126	21451	6643.2	25563	25608	41382	41723	9513.4	9091.8	99745	31510	91003	111320	142810	133060	147990	152060	133000	141730	66349	68623	89837	37008	87090	53729	88663	86019	112900	110170	66072	57632	4	4	4	4	5	6	4	6	5	7	0	2	1	2	3	1	5	4	6	5	2	1	81				5322	894;7903;35323;45491;53712;56678	True;True;True;True;True;True	894;7915;35389;45603;53852;56825	15177;15178;15179;15180;15181;15182;15183;15184;15185;15186;15187;15188;15189;15190;15191;15192;15193;137804;137805;137806;137807;137808;137809;137810;137811;137812;137813;137814;137815;137816;630341;630342;630343;630344;630345;630346;630347;630348;803770;803771;803772;803773;803774;803775;803776;803777;803778;803779;803780;803781;803782;803783;803784;803785;803786;943656;943657;943658;943659;943660;943661;943662;943663;943664;943665;943666;943667;943668;943669;943670;943671;998096;998097;998098;998099;998100;998101;998102;998103;998104;998105;998106;998107;998108;998109;998110;998111;998112;998113;998114;998115;998116;998117;998118;998119;998120;998121;998122;998123;998124;998125;998126;998127;998128;998129;998130;998131;998132;998133;998134;998135;998136;998137;998138;998139;998140;998141;998142;998143;998144;998145;998146;998147;998148;998149	10593;10594;10595;10596;10597;10598;10599;10600;10601;10602;10603;10604;10605;94854;94855;94856;94857;94858;94859;428576;428577;428578;428579;545165;545166;545167;545168;545169;545170;545171;545172;545173;545174;545175;545176;639183;639184;639185;639186;639187;639188;639189;639190;639191;639192;639193;639194;639195;676972;676973;676974;676975;676976;676977;676978;676979;676980;676981;676982;676983;676984;676985;676986;676987;676988;676989;676990;676991;676992;676993;676994;676995;676996;676997;676998;676999;677000;677001;677002;677003;677004	10596;94856;428578;545175;639187;676980			9606
Q9UJY4	Q9UJY4	3	3	3	ADP-ribosylation factor-binding protein GGA2	GGA2	sp|Q9UJY4|GGA2_HUMAN ADP-ribosylation factor-binding protein GGA2 OS=Homo sapiens OX=9606 GN=GGA2 PE=1 SV=3	1	3	3	3	1	1	0	1	1	0	0	0	0	0	1	2	0	0	2	2	0	1	0	0	0	1	1	1	0	1	1	0	0	0	0	0	1	2	0	0	2	2	0	1	0	0	0	1	1	1	0	1	1	0	0	0	0	0	1	2	0	0	2	2	0	1	0	0	0	1	9.8	9.8	9.8	67.15	613	613	0	18.627	By MS/MS	By MS/MS		By matching	By matching						By matching	By MS/MS			By MS/MS	By MS/MS		By matching				By MS/MS	1.6	1.6	0	6.2	6.2	0	0	0	0	0	1.6	7.8	0	0	7.8	7.8	0	2	0	0	0	2	504180	23301	23544	0	11260	30588	0	0	0	0	0	11754	45348	0	0	299570	37905	0	8257.3	0	0	0	12657	24	21007	970.88	981	0	469.15	1274.5	0	0	0	0	0	489.73	1889.5	0	0	12482	1579.4	0	344.05	0	0	0	527.35	0	0	0	0	0	0	0	0	0	0	0	0	0	0	0	0	0	0	0	0	0	0	1	1	0	0	0	0	0	0	0	0	0	1	0	0	1	1	0	0	0	0	0	1	6				5323	4981;50058;58872	True;True;True	4990;50188;59026	87363;87364;87365;87366;87367;881274;881275;1039867;1039868;1039869;1039870;1039871;1039872	60480;60481;60482;596176;705252;705253	60480;596176;705252			9606
Q9UJY5-4;Q9UJY5-3;Q9UJY5-2;Q9UJY5;Q9UJY5-6	Q9UJY5-4;Q9UJY5-3;Q9UJY5-2;Q9UJY5;Q9UJY5-6	11;11;11;11;11	11;11;11;11;11	11;11;11;11;11	ADP-ribosylation factor-binding protein GGA1	GGA1	sp|Q9UJY5-4|GGA1_HUMAN Isoform 4 of ADP-ribosylation factor-binding protein GGA1 OS=Homo sapiens OX=9606 GN=GGA1;sp|Q9UJY5-3|GGA1_HUMAN Isoform 3 of ADP-ribosylation factor-binding protein GGA1 OS=Homo sapiens OX=9606 GN=GGA1;sp|Q9UJY5-2|GGA1_HUMAN Isoform	5	11	11	11	9	7	10	6	6	7	5	6	4	7	10	9	9	8	10	7	7	9	5	6	6	7	9	7	10	6	6	7	5	6	4	7	10	9	9	8	10	7	7	9	5	6	6	7	9	7	10	6	6	7	5	6	4	7	10	9	9	8	10	7	7	9	5	6	6	7	23.7	23.7	23.7	61.378	552	552;566;606;639;656	0	61.121	By MS/MS	By MS/MS	By MS/MS	By MS/MS	By MS/MS	By MS/MS	By MS/MS	By MS/MS	By MS/MS	By MS/MS	By MS/MS	By MS/MS	By MS/MS	By MS/MS	By MS/MS	By MS/MS	By MS/MS	By MS/MS	By MS/MS	By MS/MS	By MS/MS	By MS/MS	21.6	18.8	23.4	17.6	17	17	15.8	17	13.8	17	23.4	21.6	21.6	18.8	23.4	21	17.6	21.6	13.8	17	18.5	19.7	10448000	404960	352320	851730	464630	421420	448400	409010	409420	316740	385380	736800	737470	619700	650800	475420	298360	253710	516290	323480	372610	483700	515590	23	454260	17607	15318	37032	20201	18323	19496	17783	17801	13771	16756	32035	32064	26943	28295	20670	12972	11031	22447	14065	16200	21030	22417	161870	137100	182130	150210	118000	118810	143740	128730	149880	105700	144160	153490	131920	114690	121750	103710	94363	115300	117500	113210	162400	181410	9	8	9	5	2	2	4	5	4	4	9	10	5	6	8	4	7	9	4	4	5	6	129				5324	21970;33263;33264;34514;38668;40126;41756;46947;54119;58272;59219	True;True;True;True;True;True;True;True;True;True;True	22007;33327;33328;34580;38763;40232;41865;47063;54260;58425;59375	381823;381824;381825;381826;381827;381828;381829;381830;381831;381832;594381;594382;594383;594384;594385;594386;594387;594388;594389;594390;594391;594392;594393;594394;594395;594396;594397;594398;594399;594400;594401;594402;594403;594404;594405;594406;594407;594408;594409;594410;594411;594412;594413;594414;594415;594416;594417;594418;594419;594420;594421;594422;616736;616737;616738;616739;616740;616741;616742;616743;616744;616745;616746;616747;616748;616749;616750;616751;616752;616753;616754;616755;616756;616757;616758;689973;689974;689975;689976;689977;689978;689979;689980;689981;689982;689983;689984;689985;689986;689987;715623;715624;715625;715626;715627;715628;715629;743267;743268;743269;743270;743271;743272;743273;743274;743275;743276;743277;743278;743279;743280;743281;743282;743283;743284;743285;743286;743287;828991;828992;828993;828994;828995;828996;828997;828998;828999;829000;829001;829002;829003;829004;829005;829006;829007;829008;829009;829010;829011;829012;829013;951304;951305;951306;951307;951308;951309;951310;951311;951312;951313;951314;951315;951316;951317;1028734;1045700;1045701;1045702;1045703;1045704;1045705;1045706;1045707;1045708;1045709;1045710;1045711;1045712;1045713;1045714;1045715;1045716;1045717	260824;260825;260826;260827;260828;260829;260830;260831;260832;404555;404556;404557;404558;404559;404560;404561;404562;404563;404564;404565;404566;404567;404568;404569;404570;404571;404572;404573;404574;404575;404576;404577;404578;404579;404580;404581;404582;404583;404584;404585;404586;404587;404588;404589;404590;404591;404592;404593;419570;419571;419572;419573;419574;419575;419576;419577;419578;419579;419580;419581;419582;419583;419584;419585;469045;469046;469047;469048;469049;469050;486772;486773;486774;505436;505437;505438;505439;505440;505441;505442;505443;505444;505445;505446;505447;505448;505449;505450;505451;561022;561023;561024;561025;561026;561027;561028;561029;561030;561031;561032;561033;561034;561035;561036;561037;561038;561039;561040;561041;561042;644438;644439;644440;644441;644442;644443;644444;644445;697532;709181;709182;709183;709184;709185;709186;709187;709188;709189;709190	260832;404566;404575;419585;469048;486772;505451;561026;644445;697532;709182			9606;9606;9606;9606;9606
Q9UJZ1;Q9UJZ1-2	Q9UJZ1;Q9UJZ1-2	16;15	16;15	16;15	Stomatin-like protein 2, mitochondrial	STOML2	sp|Q9UJZ1|STML2_HUMAN Stomatin-like protein 2, mitochondrial OS=Homo sapiens OX=9606 GN=STOML2 PE=1 SV=1;sp|Q9UJZ1-2|STML2_HUMAN Isoform 2 of Stomatin-like protein 2, mitochondrial OS=Homo sapiens OX=9606 GN=STOML2	2	16	16	16	11	9	13	11	13	11	13	13	11	12	11	10	12	13	11	10	8	8	10	11	11	11	11	9	13	11	13	11	13	13	11	12	11	10	12	13	11	10	8	8	10	11	11	11	11	9	13	11	13	11	13	13	11	12	11	10	12	13	11	10	8	8	10	11	11	11	53.7	53.7	53.7	38.534	356	356;311	0	323.31	By MS/MS	By MS/MS	By MS/MS	By MS/MS	By MS/MS	By MS/MS	By MS/MS	By MS/MS	By MS/MS	By MS/MS	By MS/MS	By MS/MS	By MS/MS	By MS/MS	By MS/MS	By MS/MS	By MS/MS	By MS/MS	By MS/MS	By MS/MS	By MS/MS	By MS/MS	45.8	45.8	52.2	50	50	50	50	50	50	50	50	50	50	50	50	50	43.5	43.5	47.8	52.2	47.2	47.2	45499000	1077700	862260	2203800	2425600	2498500	2281600	2683400	2442900	2175000	2246600	2312600	2519000	2787700	2751700	1286500	1340200	1601200	1611700	1896900	1877000	2317700	2299900	18	2527700	59874	47903	122430	134750	138800	126760	149080	135710	120830	124810	128480	139950	154870	152870	71472	74455	88953	89537	105380	104280	128760	127770	143820	127350	268010	287360	265350	285600	278690	260090	356050	300420	230790	269680	300560	300110	169070	214450	214170	215490	318120	273740	382020	393440	11	10	12	9	12	10	13	10	9	7	12	12	10	10	13	12	10	11	8	8	9	10	228				5325	1338;4078;4079;4910;5228;5229;9635;12769;12861;23806;24366;28257;35174;41653;42616;47851	True;True;True;True;True;True;True;True;True;True;True;True;True;True;True;True	1339;4087;4088;4919;5235;5236;9650;12791;12883;23847;24411;28307;35240;41762;42728;47969	22267;22268;22269;22270;22271;71984;71985;71986;71987;71988;71989;71990;71991;71992;71993;71994;71995;71996;71997;71998;71999;72000;72001;72002;72003;72004;72005;72006;72007;72008;72009;72010;72011;72012;72013;72014;86047;86048;86049;86050;86051;86052;86053;86054;86055;86056;86057;86058;86059;86060;86061;86062;86063;86064;86065;86066;86067;86068;86069;86070;86071;91492;91493;91494;91495;91496;91497;91498;91499;91500;91501;91502;91503;91504;91505;91506;91507;91508;91509;91510;91511;91512;91513;91514;91515;91516;91517;91518;91519;91520;91521;91522;91523;91524;91525;91526;91527;91528;91529;91530;91531;91532;91533;91534;91535;91536;91537;166353;166354;166355;166356;166357;166358;166359;166360;166361;166362;166363;166364;166365;166366;166367;166368;166369;166370;166371;166372;166373;166374;166375;166376;166377;166378;166379;166380;166381;166382;166383;216062;216063;216064;216065;216066;216067;216068;216069;216070;216071;216072;216073;216074;216075;216076;216077;217535;217536;217537;217538;217539;217540;217541;217542;217543;416979;416980;416981;416982;416983;416984;416985;416986;416987;416988;416989;416990;416991;416992;416993;416994;416995;416996;416997;416998;416999;417000;417001;417002;417003;417004;417005;417006;417007;417008;417009;427643;427644;427645;427646;427647;427648;427649;427650;427651;427652;427653;427654;427655;427656;427657;427658;427659;427660;427661;427662;427663;427664;427665;427666;427667;427668;427669;427670;427671;427672;427673;427674;427675;427676;427677;502470;502471;502472;502473;502474;502475;502476;502477;502478;502479;628101;628102;628103;628104;628105;628106;628107;741335;741336;741337;741338;741339;741340;741341;741342;741343;741344;741345;741346;741347;741348;741349;741350;741351;741352;741353;741354;741355;741356;757340;757341;757342;757343;757344;757345;757346;757347;757348;757349;757350;757351;757352;757353;757354;757355;757356;757357;757358;757359;757360;757361;757362;757363;757364;757365;757366;757367;757368;757369;757370;757371;757372;757373;757374;757375;757376;757377;757378;844030;844031	15370;15371;15372;49819;49820;49821;49822;49823;49824;49825;49826;49827;49828;49829;49830;49831;49832;49833;49834;49835;49836;49837;49838;49839;49840;49841;59534;59535;59536;59537;59538;59539;59540;59541;59542;59543;59544;59545;59546;59547;59548;59549;59550;59551;59552;59553;59554;59555;59556;63325;63326;63327;63328;63329;63330;63331;63332;63333;63334;63335;63336;63337;63338;63339;63340;63341;63342;63343;63344;63345;63346;63347;113665;113666;113667;113668;113669;113670;113671;113672;113673;113674;113675;113676;113677;113678;113679;113680;113681;113682;113683;113684;113685;113686;113687;113688;113689;113690;113691;113692;113693;147098;147099;147100;147101;147102;147103;147104;147105;147106;147107;147108;147109;147110;147111;147112;148072;148073;148074;284954;284955;284956;284957;284958;284959;284960;284961;284962;284963;284964;284965;284966;284967;284968;284969;284970;284971;284972;284973;284974;284975;284976;284977;284978;284979;284980;284981;284982;292199;292200;292201;292202;292203;292204;292205;292206;292207;292208;292209;292210;292211;292212;292213;292214;292215;292216;342411;427125;427126;427127;504072;504073;504074;504075;504076;504077;504078;504079;504080;504081;504082;504083;504084;504085;504086;504087;504088;504089;504090;504091;514737;514738;514739;514740;514741;514742;514743;514744;514745;514746;514747;514748;514749;514750;514751;514752;514753;514754;514755;514756;514757;514758;514759;514760;514761;514762;514763;514764;514765;514766;514767;514768;514769;514770;514771;514772;514773;571057	15372;49831;49834;59536;63325;63336;113681;147107;148073;284959;292215;342411;427127;504074;514763;571057			9606;9606
Q9UK41;Q9UK41-2	Q9UK41;Q9UK41-2	12;10	12;10	12;10	Vacuolar protein sorting-associated protein 28 homolog	VPS28	sp|Q9UK41|VPS28_HUMAN Vacuolar protein sorting-associated protein 28 homolog OS=Homo sapiens OX=9606 GN=VPS28 PE=1 SV=1;sp|Q9UK41-2|VPS28_HUMAN Isoform 2 of Vacuolar protein sorting-associated protein 28 homolog OS=Homo sapiens OX=9606 GN=VPS28	2	12	12	12	9	8	6	7	6	6	7	7	6	7	9	9	8	7	9	8	7	8	7	6	4	3	9	8	6	7	6	6	7	7	6	7	9	9	8	7	9	8	7	8	7	6	4	3	9	8	6	7	6	6	7	7	6	7	9	9	8	7	9	8	7	8	7	6	4	3	66.5	66.5	66.5	25.425	221	221;233	0	141.27	By MS/MS	By MS/MS	By MS/MS	By MS/MS	By MS/MS	By MS/MS	By MS/MS	By MS/MS	By MS/MS	By MS/MS	By MS/MS	By MS/MS	By MS/MS	By MS/MS	By MS/MS	By MS/MS	By MS/MS	By MS/MS	By MS/MS	By MS/MS	By MS/MS	By MS/MS	54.8	55.2	50.2	50.2	50.2	50.2	50.2	50.2	43.4	50.2	59.3	59.3	54.3	54.3	53.4	48	32.6	52.9	50.2	43.4	35.7	19.9	11960000	293240	165600	488850	704380	451540	490120	805480	789120	835820	971900	609380	630420	904960	799740	374020	355400	158370	414990	703220	782430	75136	155900	13	920000	22557	12738	37604	54183	34734	37702	61960	60701	64294	74762	46875	48494	69612	61518	28771	27338	12182	31922	54094	60187	5779.7	11993	86862	102170	178680	137850	159020	159420	169340	173480	193910	186610	87640	79240	155840	157760	84186	109950	89122	72297	162870	182000	24995	81551	5	4	8	5	6	6	6	7	6	6	9	11	7	8	6	4	6	9	6	6	1	3	135				5326	3559;3560;5862;12761;15765;37423;37424;44191;45005;45144;45145;62123	True;True;True;True;True;True;True;True;True;True;True;True	3563;3564;5871;12783;15791;37510;37511;44303;45117;45256;45257;62285	62923;62924;62925;62926;62927;62928;62929;62930;62931;62932;62933;62934;62935;62936;62937;62938;62939;62940;62941;62942;62943;62944;62945;62946;62947;62948;62949;62950;62951;62952;62953;62954;62955;62956;62957;62958;62959;62960;62961;62962;62963;62964;62965;62966;62967;62968;62969;62970;62971;62972;62973;102316;102317;102318;102319;102320;102321;102322;102323;102324;102325;102326;102327;102328;102329;102330;102331;102332;102333;102334;102335;102336;102337;102338;102339;102340;102341;215899;215900;215901;215902;215903;215904;215905;215906;215907;215908;215909;215910;215911;215912;268314;268315;268316;268317;268318;268319;268320;268321;666779;666780;666781;666782;666783;666784;666785;666786;666787;666788;666789;666790;666791;666792;666793;666794;666795;666796;666797;666798;666799;666800;666801;666802;666803;666804;666805;666806;666807;666808;666809;666810;666811;666812;666813;666814;666815;666816;783619;783620;783621;783622;783623;783624;783625;783626;783627;783628;783629;783630;783631;783632;783633;783634;783635;783636;783637;795815;795816;795817;795818;795819;798138;798139;798140;798141;798142;798143;798144;798145;798146;798147;798148;798149;798150;798151;798152;798153;798154;798155;798156;798157;798158;798159;798160;798161;798162;798163;1096287;1096288;1096289;1096290;1096291;1096292;1096293	43702;43703;43704;43705;43706;43707;43708;43709;43710;43711;43712;43713;43714;43715;43716;43717;43718;43719;43720;43721;43722;43723;43724;43725;43726;43727;43728;43729;43730;43731;43732;43733;43734;70777;70778;70779;70780;70781;70782;70783;70784;70785;70786;70787;70788;70789;70790;70791;70792;70793;70794;70795;146991;146992;146993;146994;146995;182363;182364;182365;182366;182367;182368;453165;453166;453167;453168;453169;453170;453171;453172;453173;453174;453175;453176;453177;453178;453179;453180;453181;453182;453183;453184;453185;453186;453187;453188;453189;453190;453191;453192;453193;453194;453195;453196;453197;453198;453199;532248;532249;532250;532251;532252;532253;532254;532255;532256;532257;540005;540006;540007;540008;540009;541549;541550;541551;541552;541553;541554;541555;541556;541557;541558;541559;541560;541561;541562;541563;541564;541565;541566;541567;742750;742751;742752	43702;43714;70786;146992;182366;453179;453182;532255;540007;541549;541567;742752			9606;9606
Q9UK45	Q9UK45	2	2	2	U6 snRNA-associated Sm-like protein LSm7	LSM7	sp|Q9UK45|LSM7_HUMAN U6 snRNA-associated Sm-like protein LSm7 OS=Homo sapiens OX=9606 GN=LSM7 PE=1 SV=1	1	2	2	2	1	1	1	0	0	0	0	0	0	0	1	1	1	1	1	1	1	0	0	0	0	0	1	1	1	0	0	0	0	0	0	0	1	1	1	1	1	1	1	0	0	0	0	0	1	1	1	0	0	0	0	0	0	0	1	1	1	1	1	1	1	0	0	0	0	0	33	33	33	11.602	103	103	0	4.1404	By MS/MS	By MS/MS	By matching								By MS/MS	By MS/MS	By matching	By matching	By MS/MS	By MS/MS	By MS/MS						7.8	7.8	7.8	0	0	0	0	0	0	0	25.2	25.2	7.8	7.8	7.8	25.2	7.8	0	0	0	0	0	300180	50213	42406	3331.9	0	0	0	0	0	0	0	15065	21685	9819.6	9262	54396	8485.8	85519	0	0	0	0	0	6	50031	8368.8	7067.7	555.31	0	0	0	0	0	0	0	2510.9	3614.1	1636.6	1543.7	9066.1	1414.3	14253	0	0	0	0	0	0	0	0	0	0	0	0	0	0	0	0	0	0	0	0	0	0	0	0	0	0	0	1	1	0	0	0	0	0	0	0	0	1	1	0	0	1	1	1	0	0	0	0	0	7				5327	19673;43811	True;True	19702;43923	337752;337753;337754;777462;777463;777464;777465;777466;777467;777468	230474;230475;230476;528160;528161;528162;528163	230476;528162			9606
Q9UK53-3;Q9UK53-4;Q9UK53-5;Q9UK53-2;Q9UK53	Q9UK53-3;Q9UK53-4;Q9UK53-5;Q9UK53-2;Q9UK53	1;1;1;1;1	1;1;1;1;1	1;1;1;1;1	Inhibitor of growth protein 1	ING1	sp|Q9UK53-3|ING1_HUMAN Isoform 3 of Inhibitor of growth protein 1 OS=Homo sapiens OX=9606 GN=ING1;sp|Q9UK53-4|ING1_HUMAN Isoform 4 of Inhibitor of growth protein 1 OS=Homo sapiens OX=9606 GN=ING1;sp|Q9UK53-5|ING1_HUMAN Isoform 5 of Inhibitor of growth prot	5	1	1	1	0	0	1	0	0	1	0	1	0	0	1	1	0	0	0	1	0	0	0	0	1	1	0	0	1	0	0	1	0	1	0	0	1	1	0	0	0	1	0	0	0	0	1	1	0	0	1	0	0	1	0	1	0	0	1	1	0	0	0	1	0	0	0	0	1	1	10.5	10.5	10.5	23.671	210	210;235;262;279;422	0.0016568	2.1394			By matching			By matching		By matching			By MS/MS	By MS/MS				By matching					By MS/MS	By MS/MS	0	0	10.5	0	0	10.5	0	10.5	0	0	10.5	10.5	0	0	0	10.5	0	0	0	0	10.5	10.5	83130	0	0	11435	0	0	11348	0	2506.4	0	0	14314	14591	0	0	0	7181.7	0	0	0	0	10315	11439	6	13855	0	0	1905.8	0	0	1891.4	0	417.73	0	0	2385.6	2431.9	0	0	0	1196.9	0	0	0	0	1719.2	1906.4	0	0	0	0	0	0	0	0	0	0	0	0	0	0	0	0	0	0	0	0	0	0	0	0	0	0	0	0	0	0	0	0	1	1	0	0	0	0	0	0	0	0	1	1	4				5328	50485	TRUE	50615	888031;888032;888033;888034;888035;888036;888037;888038	600814;600815;600816;600817	600814			9606;9606;9606;9606;9606
Q9UK58-4;Q9UK58-6;Q9UK58;Q9UK58-5	Q9UK58-4;Q9UK58-6;Q9UK58;Q9UK58-5	3;3;3;2	3;3;3;2	3;3;3;2	Cyclin-L1	CCNL1	sp|Q9UK58-4|CCNL1_HUMAN Isoform 2 of Cyclin-L1 OS=Homo sapiens OX=9606 GN=CCNL1;sp|Q9UK58-6|CCNL1_HUMAN Isoform 4 of Cyclin-L1 OS=Homo sapiens OX=9606 GN=CCNL1;sp|Q9UK58|CCNL1_HUMAN Cyclin-L1 OS=Homo sapiens OX=9606 GN=CCNL1 PE=1 SV=1;sp|Q9UK58-5|CCNL1_HUM	4	3	3	3	1	1	1	1	1	0	1	1	1	1	2	3	1	1	1	2	0	0	1	1	1	1	1	1	1	1	1	0	1	1	1	1	2	3	1	1	1	2	0	0	1	1	1	1	1	1	1	1	1	0	1	1	1	1	2	3	1	1	1	2	0	0	1	1	1	1	19.4	19.4	19.4	25.408	232	232;428;526;172	0.00019029	2.7315	By MS/MS	By MS/MS	By MS/MS	By MS/MS	By matching		By matching	By matching	By matching	By matching	By MS/MS	By MS/MS	By matching	By matching	By MS/MS	By MS/MS			By MS/MS	By MS/MS	By matching	By matching	6.5	6.5	6.5	6.5	6.5	0	6.5	6.5	6.5	6.5	10.8	19.4	6.5	6.5	6.5	15.1	0	0	6.5	6.5	6.5	6.5	419800	12748	13961	18998	21988	13076	0	16516	12690	15177	24335	40842	48576	40150	30557	14322	23789	0	0	22980	20074	12034	16984	10	41980	1274.8	1396.1	1899.8	2198.8	1307.6	0	1651.6	1269	1517.7	2433.5	4084.2	4857.6	4015	3055.7	1432.2	2378.9	0	0	2298	2007.4	1203.4	1698.4	0	0	0	0	0	0	0	0	0	0	20894	20202	0	0	0	18794	0	0	0	0	0	0	1	1	1	1	0	0	0	0	0	0	1	3	0	0	1	1	0	0	1	1	0	0	12				5329	9583;35274;54779	True;True;True	9598;35340;54921	165547;165548;629685;629686;963486;963487;963488;963489;963490;963491;963492;963493;963494;963495;963496;963497;963498;963499;963500;963501;963502;963503;963504	113100;428198;653013;653014;653015;653016;653017;653018;653019;653020;653021;653022	113100;428198;653015			9606;9606;9606;9606
Q9UK59;Q9UK59-2	Q9UK59	9;4	9;4	9;4	Lariat debranching enzyme	DBR1	sp|Q9UK59|DBR1_HUMAN Lariat debranching enzyme OS=Homo sapiens OX=9606 GN=DBR1 PE=1 SV=2	2	9	9	9	3	3	4	4	3	3	3	4	5	6	5	8	4	3	4	4	3	5	3	5	5	5	3	3	4	4	3	3	3	4	5	6	5	8	4	3	4	4	3	5	3	5	5	5	3	3	4	4	3	3	3	4	5	6	5	8	4	3	4	4	3	5	3	5	5	5	26.3	26.3	26.3	61.554	544	544;312	0	61.9	By MS/MS	By MS/MS	By MS/MS	By MS/MS	By MS/MS	By MS/MS	By MS/MS	By MS/MS	By MS/MS	By MS/MS	By MS/MS	By MS/MS	By MS/MS	By MS/MS	By MS/MS	By MS/MS	By MS/MS	By MS/MS	By MS/MS	By MS/MS	By MS/MS	By MS/MS	10.1	10.1	12.7	12.7	10.1	10.1	10.1	12.5	15.6	18	16.5	23.3	13.1	10.1	13.6	14.7	11.2	16.7	10.1	14.5	14.3	14.5	2792200	64264	51486	76344	143030	114500	108410	138190	119370	219190	220430	228500	220380	122400	95522	136050	141500	91092	147780	93952	117620	91221	50971	23	121400	2794.1	2238.5	3319.3	6218.6	4978.2	4713.5	6008.3	5190	9530.1	9583.8	9934.8	9581.8	5321.6	4153.1	5915.3	6152.3	3960.5	6425.3	4084.9	5113.8	3966.1	2216.1	37696	29349	28282	46199	40503	37754	51071	35587	47650	38138	41760	24563	36887	39595	45551	58071	21882	36027	36639	38483	42777	27432	3	2	2	2	4	2	3	3	4	3	4	4	3	2	2	3	3	5	2	3	2	1	62				5330	13770;17612;33665;36422;43866;45787;56551;59443;61283	True;True;True;True;True;True;True;True;True	13794;17640;33729;36493;43978;45899;56698;59599;61444	231694;231695;231696;231697;231698;301754;301755;301756;301757;301758;301759;301760;601504;601505;601506;601507;601508;601509;601510;601511;601512;601513;601514;601515;601516;601517;601518;649993;649994;649995;649996;649997;649998;649999;650000;650001;650002;778185;778186;778187;778188;809161;809162;809163;809164;809165;809166;809167;809168;995607;995608;995609;995610;995611;995612;995613;995614;995615;995616;995617;995618;995619;995620;995621;995622;995623;995624;995625;995626;995627;995628;995629;995630;995631;995632;995633;995634;1049613;1049614;1049615;1049616;1049617;1049618;1049619;1049620;1049621;1049622;1049623;1049624;1049625;1049626;1049627;1049628;1049629;1049630;1081353;1081354;1081355;1081356;1081357;1081358;1081359;1081360	157536;157537;205702;409429;409430;409431;409432;409433;409434;409435;409436;409437;409438;409439;441833;441834;441835;441836;528623;528624;528625;548529;548530;548531;548532;548533;548534;548535;675223;675224;675225;675226;675227;675228;675229;675230;675231;675232;675233;675234;675235;711822;711823;711824;711825;711826;711827;711828;711829;711830;711831;711832;711833;711834;711835;711836;711837;732998;732999;733000;733001;733002	157537;205702;409439;441834;528624;548534;675232;711829;732998			9606;9606
Q9UK61-3;Q9UK61-4;Q9UK61;Q9UK61-2	Q9UK61-3;Q9UK61-4;Q9UK61;Q9UK61-2	5;5;5;4	5;5;5;4	5;5;5;4	Protein FAM208A	FAM208A	sp|Q9UK61-3|TASOR_HUMAN Isoform 3 of Protein TASOR OS=Homo sapiens OX=9606 GN=TASOR;sp|Q9UK61-4|TASOR_HUMAN Isoform 4 of Protein TASOR OS=Homo sapiens OX=9606 GN=TASOR;sp|Q9UK61|TASOR_HUMAN Protein TASOR OS=Homo sapiens OX=9606 GN=TASOR PE=1 SV=3;sp|Q9UK61	4	5	5	5	0	0	2	1	3	3	2	2	3	2	2	2	3	3	0	1	1	0	1	2	4	4	0	0	2	1	3	3	2	2	3	2	2	2	3	3	0	1	1	0	1	2	4	4	0	0	2	1	3	3	2	2	3	2	2	2	3	3	0	1	1	0	1	2	4	4	5.1	5.1	5.1	170.81	1512	1512;1609;1670;1233	0	26.509			By MS/MS	By matching	By MS/MS	By MS/MS	By MS/MS	By MS/MS	By MS/MS	By MS/MS	By MS/MS	By MS/MS	By MS/MS	By MS/MS		By MS/MS	By matching		By MS/MS	By MS/MS	By MS/MS	By MS/MS	0	0	2.4	0.9	3.1	3.1	1.7	1.7	2.8	1.7	2.6	2.6	3.4	3.6	0	1.2	1.2	0	0.9	2.1	4.4	4.2	550810	0	0	32658	4466.5	21107	21262	17787	19765	48475	18140	45030	42664	60622	71077	0	13011	7577.8	0	10327	25892	50678	40266	86	6404.7	0	0	379.74	51.936	245.43	247.23	206.83	229.82	563.66	210.92	523.61	496.1	704.91	826.48	0	151.29	88.114	0	120.08	301.07	589.27	468.21	0	0	15529	0	8060.4	8345.3	13765	14586	13729	14074	11088	10936	14832	16974	0	0	0	0	0	10903	14222	12476	0	0	2	0	1	3	1	1	1	1	2	1	1	1	0	1	0	0	1	1	3	2	23				5331	23141;27592;41874;58636;61911	True;True;True;True;True	23179;27642;41984;58789;62072	403714;403715;403716;403717;403718;403719;403720;403721;403722;403723;403724;403725;489665;489666;489667;489668;489669;489670;489671;489672;745373;745374;745375;745376;745377;745378;745379;745380;745381;745382;1035290;1035291;1092548;1092549;1092550;1092551;1092552;1092553;1092554;1092555;1092556	275765;275766;275767;275768;275769;275770;275771;275772;275773;333967;506876;506877;506878;701968;701969;740191;740192;740193;740194;740195;740196;740197;740198	275768;333967;506877;701968;740191			9606;9606;9606;9606
Q9UK76-2;Q9UK76;Q9UK76-3	Q9UK76-2;Q9UK76;Q9UK76-3	5;5;3	5;5;3	5;5;3	Hematological and neurological expressed 1 protein;Hematological and neurological expressed 1 protein, N-terminally processed	HN1	sp|Q9UK76-2|JUPI1_HUMAN Isoform 2 of Jupiter microtubule associated homolog 1 OS=Homo sapiens OX=9606 GN=JPT1;sp|Q9UK76|JUPI1_HUMAN Jupiter microtubule associated homolog 1 OS=Homo sapiens OX=9606 GN=JPT1 PE=1 SV=3;sp|Q9UK76-3|JUPI1_HUMAN Isoform 3 of Jupi	3	5	5	5	4	4	5	5	4	5	5	5	5	5	4	4	4	4	4	4	4	5	5	5	5	5	4	4	5	5	4	5	5	5	5	5	4	4	4	4	4	4	4	5	5	5	5	5	4	4	5	5	4	5	5	5	5	5	4	4	4	4	4	4	4	5	5	5	5	5	40.3	40.3	40.3	19.916	181	181;154;108	0	79.801	By MS/MS	By MS/MS	By MS/MS	By MS/MS	By MS/MS	By MS/MS	By MS/MS	By MS/MS	By MS/MS	By MS/MS	By MS/MS	By MS/MS	By MS/MS	By MS/MS	By MS/MS	By MS/MS	By MS/MS	By MS/MS	By MS/MS	By MS/MS	By MS/MS	By MS/MS	39.8	39.8	40.3	40.3	32.6	40.3	40.3	40.3	40.3	40.3	32.6	39.8	39.8	39.8	39.8	39.8	39.8	40.3	40.3	40.3	40.3	40.3	22351000	704990	417710	1106100	1103900	1029700	1039800	869860	886190	669860	766260	1163300	1080900	1197900	1277900	905410	503680	1091600	1316200	974860	955050	1714100	1576100	9	2483500	78333	46412	122900	122650	114410	115530	96651	98465	74429	85140	129260	120100	133100	141990	100600	55964	121290	146240	108320	106120	190450	175120	192420	290740	373590	328710	267660	390430	392580	261290	258460	294150	276540	214830	271890	298480	288150	220710	346830	246470	379560	362040	622510	627430	5	5	6	3	3	5	4	4	3	4	4	6	4	6	5	5	6	6	3	4	5	5	101				5332	36834;50941;50942;55592;58916	True;True;True;True;True	36907;51071;51072;55735;59070	656746;656747;656748;656749;656750;656751;656752;656753;656754;656755;656756;656757;656758;656759;656760;656761;656762;656763;656764;656765;656766;656767;656768;656769;656770;656771;895559;895560;895561;895562;895563;895564;895565;895566;895567;895568;895569;895570;895571;895572;895573;895574;895575;895576;895577;895578;895579;895580;895581;895582;895583;895584;895585;895586;895587;895588;895589;895590;895591;895592;895593;895594;895595;895596;895597;895598;895599;895600;895601;895602;895603;895604;895605;895606;895607;895608;895609;895610;895611;895612;895613;895614;895615;895616;895617;895618;895619;895620;895621;895622;895623;895624;895625;977280;977281;977282;977283;977284;977285;977286;977287;977288;977289;977290;977291;977292;977293;977294;977295;977296;977297;977298;977299;977300;977301;977302;977303;977304;977305;977306;977307;977308;977309;1040604;1040605;1040606;1040607;1040608;1040609;1040610;1040611;1040612;1040613;1040614;1040615;1040616;1040617;1040618;1040619;1040620;1040621;1040622;1040623;1040624;1040625;1040626;1040627;1040628;1040629;1040630;1040631;1040632;1040633;1040634;1040635;1040636;1040637;1040638;1040639;1040640	446323;446324;446325;446326;446327;446328;446329;446330;446331;446332;446333;446334;446335;446336;446337;446338;446339;446340;446341;446342;605824;605825;605826;605827;605828;605829;605830;605831;605832;605833;605834;605835;605836;605837;605838;605839;605840;605841;605842;605843;605844;605845;605846;605847;605848;605849;605850;605851;605852;605853;605854;605855;662377;662378;662379;662380;662381;662382;662383;662384;662385;662386;662387;662388;662389;662390;662391;662392;662393;662394;662395;705732;705733;705734;705735;705736;705737;705738;705739;705740;705741;705742;705743;705744;705745;705746;705747;705748;705749;705750;705751;705752;705753;705754;705755;705756;705757;705758;705759;705760;705761	446338;605838;605854;662394;705735			9606;9606;9606
Q9UKA8-6;Q9UKA8-5;Q9UKA8-2;Q9UKA8	Q9UKA8-6;Q9UKA8-5;Q9UKA8-2;Q9UKA8	1;1;1;1	1;1;1;1	1;1;1;1	Calcipressin-3	RCAN3	sp|Q9UKA8-6|RCAN3_HUMAN Isoform 6 of Calcipressin-3 OS=Homo sapiens OX=9606 GN=RCAN3;sp|Q9UKA8-5|RCAN3_HUMAN Isoform 5 of Calcipressin-3 OS=Homo sapiens OX=9606 GN=RCAN3;sp|Q9UKA8-2|RCAN3_HUMAN Isoform 2 of Calcipressin-3 OS=Homo sapiens OX=9606 GN=RCAN3;s	4	1	1	1	0	0	1	1	1	1	0	0	0	0	1	1	0	1	0	1	1	1	1	1	0	0	0	0	1	1	1	1	0	0	0	0	1	1	0	1	0	1	1	1	1	1	0	0	0	0	1	1	1	1	0	0	0	0	1	1	0	1	0	1	1	1	1	1	0	0	16.4	16.4	16.4	12.745	116	116;183;231;241	0	3.8022			By MS/MS	By matching	By MS/MS	By matching					By matching	By MS/MS		By MS/MS		By MS/MS	By MS/MS	By MS/MS	By matching	By matching			0	0	16.4	16.4	16.4	16.4	0	0	0	0	16.4	16.4	0	16.4	0	16.4	16.4	16.4	16.4	16.4	0	0	196070	0	0	21790	14419	17517	15397	0	0	0	0	19538	12118	0	23372	0	9829.8	18583	24237	13469	5800.4	0	0	5	39214	0	0	4358	2883.8	3503.3	3079.5	0	0	0	0	3907.6	2423.6	0	4674.4	0	1966	3716.6	4847.4	2693.9	1160.1	0	0	0	0	0	0	0	0	0	0	0	0	0	0	0	0	0	0	0	0	0	0	0	0	0	0	1	0	1	0	0	0	0	0	0	1	0	1	0	1	1	1	0	0	0	0	7				5333	44732	TRUE	44844	791462;791463;791464;791465;791466;791467;791468;791469;791470;791471;791472;791473	537202;537203;537204;537205;537206;537207;537208	537205			9606;9606;9606;9606
Q9UKA9;Q9UKA9-2;Q9UKA9-4;Q9UKA9-3;Q9UKA9-5;Q9UKA9-6	Q9UKA9;Q9UKA9-2;Q9UKA9-4;Q9UKA9-3;Q9UKA9-5;Q9UKA9-6	5;5;5;5;4;4	5;5;5;5;4;4	5;5;5;5;4;4	Polypyrimidine tract-binding protein 2	PTBP2	sp|Q9UKA9|PTBP2_HUMAN Polypyrimidine tract-binding protein 2 OS=Homo sapiens OX=9606 GN=PTBP2 PE=1 SV=1;sp|Q9UKA9-2|PTBP2_HUMAN Isoform 2 of Polypyrimidine tract-binding protein 2 OS=Homo sapiens OX=9606 GN=PTBP2;sp|Q9UKA9-4|PTBP2_HUMAN Isoform 4 of Polypy	6	5	5	5	1	1	3	0	3	3	1	2	2	1	3	2	2	2	1	1	0	1	1	1	0	2	1	1	3	0	3	3	1	2	2	1	3	2	2	2	1	1	0	1	1	1	0	2	1	1	3	0	3	3	1	2	2	1	3	2	2	2	1	1	0	1	1	1	0	2	16	16	16	57.49	531	531;532;536;537;356;361	0	7.523	By matching	By matching	By MS/MS		By MS/MS	By MS/MS	By matching	By MS/MS	By MS/MS	By MS/MS	By MS/MS	By matching	By MS/MS	By MS/MS	By matching	By MS/MS		By MS/MS	By MS/MS	By MS/MS		By matching	3	3.8	7.7	0	7.7	7.7	3	5.3	5.3	2.3	10.5	5.3	5.3	5.3	3	3.8	0	2.3	2.3	2.3	0	5.3	602170	14170	6479.1	62779	0	66671	65209	11613	38953	45562	43969	33556	31232	41075	47630	14161	10085	0	8330.9	27844	23136	0	9712.3	19	31693	745.78	341	3304.2	0	3509	3432	611.2	2050.2	2398	2314.2	1766.1	1643.8	2161.9	2506.8	745.33	530.8	0	438.47	1465.5	1217.7	0	511.17	0	0	14498	0	15637	15296	0	13889	15419	0	0	12301	17215	21495	0	0	0	0	0	0	0	6571.2	0	0	2	0	2	2	0	1	1	1	1	0	2	2	0	1	0	1	1	1	0	0	18				5334	9218;14872;27813;29301;41177	True;True;True;True;True	9233;14896;27863;29356;41284	160044;251760;251761;251762;494267;494268;494269;522364;522365;522366;522367;522368;522369;522370;522371;522372;522373;522374;522375;733387;733388;733389;733390;733391;733392;733393;733394;733395;733396;733397;733398;733399;733400;733401;733402	109547;171109;171110;171111;336990;355384;355385;498705;498706;498707;498708;498709;498710;498711;498712;498713;498714;498715	109547;171111;336990;355384;498708			9606;9606;9606;9606;9606;9606
Q9UKD1	Q9UKD1	2	2	2	Glucocorticoid modulatory element-binding protein 2	GMEB2	sp|Q9UKD1|GMEB2_HUMAN Glucocorticoid modulatory element-binding protein 2 OS=Homo sapiens OX=9606 GN=GMEB2 PE=1 SV=1	1	2	2	2	0	0	1	2	1	2	2	1	1	2	0	0	0	0	0	0	1	0	1	1	0	0	0	0	1	2	1	2	2	1	1	2	0	0	0	0	0	0	1	0	1	1	0	0	0	0	1	2	1	2	2	1	1	2	0	0	0	0	0	0	1	0	1	1	0	0	9.8	9.8	9.8	56.421	530	530	0	26.398			By MS/MS	By MS/MS	By MS/MS	By MS/MS	By MS/MS	By MS/MS	By MS/MS	By MS/MS							By matching		By MS/MS	By matching			0	0	7.5	9.8	2.3	9.8	9.8	7.5	7.5	9.8	0	0	0	0	0	0	2.3	0	7.5	7.5	0	0	190680	0	0	5107.4	19213	14369	24680	29173	13479	17034	30087	0	0	0	0	0	0	3570.6	0	18274	15694	0	0	14	13620	0	0	364.81	1372.3	1026.3	1762.9	2083.8	962.75	1216.7	2149.1	0	0	0	0	0	0	255.04	0	1305.3	1121	0	0	0	0	0	9053.5	0	10073	10950	0	0	10774	0	0	0	0	0	0	0	0	0	0	0	0	0	0	1	1	1	2	1	1	1	1	0	0	0	0	0	0	0	0	1	0	0	0	10				5335	7147;55855	True;True	7157;55999	124887;124888;124889;124890;124891;124892;982128;982129;982130;982131;982132;982133;982134;982135;982136	86072;86073;665717;665718;665719;665720;665721;665722;665723;665724	86073;665718			9606
Q9UKD2	Q9UKD2	16	16	16	mRNA turnover protein 4 homolog	MRTO4	sp|Q9UKD2|MRT4_HUMAN mRNA turnover protein 4 homolog OS=Homo sapiens OX=9606 GN=MRTO4 PE=1 SV=2	1	16	16	16	14	13	11	11	10	8	8	9	8	10	13	13	10	8	12	13	9	11	8	10	13	13	14	13	11	11	10	8	8	9	8	10	13	13	10	8	12	13	9	11	8	10	13	13	14	13	11	11	10	8	8	9	8	10	13	13	10	8	12	13	9	11	8	10	13	13	65.7	65.7	65.7	27.56	239	239	0	132.47	By MS/MS	By MS/MS	By MS/MS	By MS/MS	By MS/MS	By MS/MS	By MS/MS	By MS/MS	By MS/MS	By MS/MS	By MS/MS	By MS/MS	By MS/MS	By MS/MS	By MS/MS	By MS/MS	By MS/MS	By MS/MS	By MS/MS	By MS/MS	By MS/MS	By MS/MS	60.7	55.6	51.5	56.5	56.5	43.9	43.9	48.1	42.7	52.3	60.7	60.7	51.9	42.3	56.1	55.6	46	51.9	47.3	52.3	60.7	60.7	28118000	695120	693720	1398700	1663800	1329100	1347600	1149600	1254500	1292700	1336300	1606500	1418200	1356700	1261600	1376400	1034300	768620	1152100	1698700	1770800	1268700	1244200	15	1874500	46341	46248	93247	110920	88607	89838	76641	83631	86179	89089	107100	94547	90448	84108	91761	68951	51241	76807	113240	118050	84577	82944	77225	113200	235690	256470	231210	225690	184170	138810	283910	234950	127790	111360	177780	196050	174670	177260	105200	149910	385300	282750	144650	136700	9	13	11	12	9	11	7	7	8	9	14	11	10	11	12	13	11	13	9	10	14	10	234				5336	254;17101;19968;30559;34795;39337;40287;43810;44290;50366;50367;53729;53730;59165;62953;63714	True;True;True;True;True;True;True;True;True;True;True;True;True;True;True;True	254;17128;19998;30618;34861;39443;40393;43922;44402;50496;50497;53869;53870;59321;63115;63879	3921;3922;3923;3924;3925;3926;3927;3928;3929;3930;3931;3932;3933;3934;3935;3936;3937;3938;3939;3940;3941;3942;3943;3944;3945;3946;3947;3948;292131;292132;292133;342728;342729;342730;342731;342732;342733;342734;342735;342736;342737;342738;342739;342740;342741;342742;342743;342744;342745;342746;342747;342748;342749;342750;342751;342752;342753;342754;342755;342756;342757;342758;342759;342760;342761;342762;543430;543431;543432;543433;543434;543435;543436;543437;543438;543439;543440;543441;543442;543443;543444;543445;543446;543447;621643;621644;702140;702141;702142;702143;702144;702145;702146;702147;702148;702149;702150;702151;702152;702153;718495;718496;718497;718498;718499;718500;718501;718502;777431;777432;777433;777434;777435;777436;777437;777438;777439;777440;777441;777442;777443;777444;777445;777446;777447;777448;777449;777450;777451;777452;777453;777454;777455;777456;777457;777458;777459;777460;777461;785077;785078;785079;785080;785081;785082;785083;785084;785085;785086;785087;785088;785089;785090;785091;785092;785093;785094;785095;785096;785097;785098;885881;885882;885883;885884;885885;885886;885887;885888;885889;885890;885891;885892;885893;885894;885895;885896;885897;885898;885899;885900;885901;885902;885903;885904;885905;885906;885907;885908;885909;885910;885911;885912;885913;885914;885915;885916;885917;885918;885919;885920;885921;885922;885923;885924;885925;885926;885927;885928;885929;885930;885931;885932;885933;885934;885935;885936;885937;885938;885939;885940;885941;885942;885943;885944;885945;885946;885947;885948;885949;885950;885951;885952;885953;885954;885955;885956;885957;885958;885959;885960;885961;885962;885963;885964;885965;885966;885967;885968;885969;885970;885971;885972;885973;944035;944036;944037;944038;944039;944040;944041;944042;944043;944044;944045;944046;944047;944048;944049;944050;944051;944052;944053;944054;944055;944056;944057;944058;944059;944060;944061;944062;944063;944064;944065;944066;944067;944068;1044976;1044977;1044978;1112542;1112543;1112544;1112545;1112546;1112547;1112548;1112549;1112550;1112551;1112552;1112553;1112554;1125847;1125848;1125849;1125850;1125851;1125852;1125853;1125854;1125855;1125856;1125857;1125858;1125859;1125860;1125861;1125862;1125863	2724;2725;2726;2727;2728;2729;2730;2731;2732;2733;2734;2735;2736;2737;2738;2739;2740;2741;2742;2743;2744;2745;2746;2747;2748;2749;2750;2751;198693;198694;233965;233966;233967;233968;233969;233970;233971;233972;233973;233974;233975;233976;233977;233978;233979;233980;233981;233982;233983;233984;233985;233986;233987;233988;233989;233990;233991;233992;233993;233994;233995;233996;369415;369416;369417;369418;369419;369420;369421;369422;369423;369424;369425;369426;369427;422818;422819;477624;477625;488740;488741;488742;528139;528140;528141;528142;528143;528144;528145;528146;528147;528148;528149;528150;528151;528152;528153;528154;528155;528156;528157;528158;528159;533167;533168;533169;533170;533171;533172;533173;533174;533175;533176;533177;533178;533179;599284;599285;599286;599287;599288;599289;599290;599291;599292;599293;599294;599295;599296;599297;599298;599299;599300;599301;599302;599303;599304;599305;599306;599307;599308;599309;599310;599311;599312;599313;599314;599315;599316;599317;599318;599319;599320;599321;599322;599323;599324;599325;599326;599327;599328;599329;599330;599331;599332;599333;599334;599335;599336;599337;599338;599339;599340;599341;599342;599343;599344;599345;599346;599347;599348;599349;599350;599351;599352;599353;599354;599355;599356;599357;599358;599359;599360;599361;599362;599363;599364;599365;599366;639444;639445;639446;639447;639448;639449;639450;639451;639452;639453;639454;639455;639456;639457;639458;639459;639460;639461;639462;639463;708653;708654;708655;753956;753957;753958;753959;762650;762651;762652;762653;762654;762655;762656;762657	2745;198694;233978;369421;422818;477625;488741;528151;533179;599287;599339;639452;639461;708654;753956;762652			9606
Q9UKE5-8;Q9UKE5-7;Q9UKE5-6;Q9UKE5-4;Q9UKE5-5;Q9UKE5-3;Q9UKE5-2;Q9UKE5	Q9UKE5-8;Q9UKE5-7;Q9UKE5-6;Q9UKE5-4;Q9UKE5-5;Q9UKE5-3;Q9UKE5-2;Q9UKE5	15;15;15;15;14;14;14;14	9;9;9;9;8;8;8;8	9;9;9;9;8;8;8;8	TRAF2 and NCK-interacting protein kinase	TNIK	sp|Q9UKE5-8|TNIK_HUMAN Isoform 8 of TRAF2 and NCK-interacting protein kinase OS=Homo sapiens OX=9606 GN=TNIK;sp|Q9UKE5-7|TNIK_HUMAN Isoform 7 of TRAF2 and NCK-interacting protein kinase OS=Homo sapiens OX=9606 GN=TNIK;sp|Q9UKE5-6|TNIK_HUMAN Isoform 6 of TR	8	15	9	9	5	5	7	6	10	9	8	7	7	9	7	9	7	5	6	5	2	3	7	8	5	4	2	2	4	4	7	6	6	6	5	6	4	7	5	4	5	4	2	1	5	6	2	1	2	2	4	4	7	6	6	6	5	6	4	7	5	4	5	4	2	1	5	6	2	1	17.7	13.2	13.2	144.25	1268	1268;1297;1323;1352;1276;1305;1331;1360	0	25.059	By MS/MS	By MS/MS	By MS/MS	By MS/MS	By MS/MS	By MS/MS	By MS/MS	By MS/MS	By MS/MS	By MS/MS	By MS/MS	By MS/MS	By MS/MS	By MS/MS	By MS/MS	By MS/MS	By MS/MS	By MS/MS	By MS/MS	By MS/MS	By MS/MS	By matching	5.4	5	8	6.7	12.6	11.8	10.6	9.6	9.1	11.8	7.8	12.1	9.1	6.5	9.6	6.3	2	3.7	9.3	10.1	5	3.4	3430900	11714	19552	177130	71560	346760	332590	348130	357600	235870	362780	209060	240660	198660	49067	97786	58162	27374	6921	102080	119970	36106	21355	55	62380	212.98	355.5	3220.5	1301.1	6304.8	6047.2	6329.6	6501.8	4288.5	6596.1	3801	4375.6	3612	892.12	1777.9	1057.5	497.71	125.84	1856	2181.3	656.48	388.27	24954	63696	65145	59460	71306	74578	77125	75533	56639	74187	81994	89217	69665	46855	42106	45276	74761	0	62358	69419	54816	0	1	1	2	3	3	3	2	4	2	4	1	5	2	1	1	2	2	1	4	2	1	0	47				5337	3024;4619;8140;9765;18528;19100;24049;31801;39947;43244;50523;51596;51597;59107;60199	False;True;True;True;True;False;False;True;False;True;True;False;False;True;True	3028;4629;8153;9780;18557;19130;24091;31864;40053;43356;50653;51728;51729;59261;60356	53305;53306;81339;81340;141723;141724;141725;141726;141727;141728;141729;141730;141731;141732;141733;141734;141735;141736;141737;141738;141739;141740;168627;168628;168629;168630;168631;319050;319051;319052;319053;319054;319055;319056;319057;319058;319059;319060;319061;319062;319063;319064;319065;319066;328499;328500;328501;328502;328503;421852;567210;567211;712515;712516;712517;712518;712519;712520;712521;712522;712523;712524;712525;712526;712527;712528;712529;767948;767949;767950;767951;767952;767953;767954;767955;767956;767957;767958;767959;767960;888704;888705;888706;888707;888708;888709;888710;888711;888712;888713;888714;888715;905455;905456;905457;905458;905459;905460;905461;905462;905463;905464;905465;905466;905467;905468;905469;905470;905471;905472;905473;905474;905475;905476;905477;905478;905479;905480;905481;1044075;1044076;1044077;1044078;1044079;1044080;1044081;1044082;1044083;1044084;1044085;1044086;1044087;1044088;1044089;1044090;1044091;1062220;1062221;1062222;1062223;1062224;1062225;1062226;1062227;1062228	36849;36850;56312;97474;97475;97476;97477;97478;97479;97480;97481;97482;97483;97484;115279;115280;217709;217710;217711;224153;288291;386072;484593;484594;521812;601292;601293;601294;601295;601296;601297;601298;601299;601300;601301;601302;601303;612560;612561;612562;612563;612564;612565;612566;612567;612568;612569;612570;612571;612572;612573;612574;708045;708046;708047;708048;708049;708050;708051;708052;708053;708054;720088;720089;720090;720091;720092;720093	36849;56312;97479;115280;217709;224153;288291;386072;484593;521812;601296;612562;612573;708050;720091			9606;9606;9606;9606;9606;9606;9606;9606
Q9UKF6	Q9UKF6	20	20	19	Cleavage and polyadenylation specificity factor subunit 3	CPSF3	sp|Q9UKF6|CPSF3_HUMAN Cleavage and polyadenylation specificity factor subunit 3 OS=Homo sapiens OX=9606 GN=CPSF3 PE=1 SV=1	1	20	20	19	10	8	10	13	14	11	15	14	11	14	14	16	15	11	11	10	8	13	13	13	9	7	10	8	10	13	14	11	15	14	11	14	14	16	15	11	11	10	8	13	13	13	9	7	10	8	9	12	13	10	14	14	10	13	13	15	14	10	11	9	8	13	12	13	9	7	48.5	48.5	45	77.485	684	684	0	114.54	By MS/MS	By MS/MS	By MS/MS	By MS/MS	By MS/MS	By MS/MS	By MS/MS	By MS/MS	By MS/MS	By MS/MS	By MS/MS	By MS/MS	By MS/MS	By MS/MS	By MS/MS	By MS/MS	By MS/MS	By MS/MS	By MS/MS	By MS/MS	By MS/MS	By MS/MS	20.9	19.9	22.5	34.8	30.6	26.3	36.7	29.8	23.8	32.9	34.2	39.3	36.7	26.8	24.4	27.8	18.3	24.6	29.4	30.6	17.7	16.4	11722000	235690	167540	511700	652630	608820	630150	808390	589890	696500	877270	667510	671610	809140	599630	339390	245840	321000	507170	712010	506640	289530	273570	35	334900	6734.1	4786.9	14620	18647	17395	18004	23097	16854	19900	25065	19072	19189	23118	17132	9696.8	7024.1	9171.6	14491	20343	14475	8272.2	7816.3	72662	53668	81871	80600	66912	83177	76333	77601	97110	92837	69120	66210	90656	92800	64051	74696	78659	76972	85593	92855	84955	90878	5	5	7	9	8	8	11	9	8	10	12	8	9	8	6	4	9	13	9	10	4	5	177				5338	3141;11736;14007;16341;18361;20773;20774;21040;27631;28301;35587;39682;41538;43443;44971;47198;49863;52296;59142;60120	True;True;True;True;True;True;True;True;True;True;True;True;True;True;True;True;True;True;True;True	3145;11756;14031;16367;18390;20803;20804;21070;27681;28351;35653;39788;41647;43555;45083;47314;49992;52431;59297;60277	55426;55427;55428;55429;55430;55431;55432;55433;55434;55435;55436;200267;200268;200269;200270;200271;200272;200273;200274;200275;200276;200277;200278;200279;200280;200281;200282;200283;200284;200285;200286;200287;200288;200289;236038;236039;236040;236041;236042;236043;236044;236045;236046;236047;236048;236049;236050;236051;236052;236053;236054;236055;236056;236057;236058;236059;236060;236061;236062;236063;236064;236065;236066;236067;236068;236069;236070;279112;316289;316290;316291;316292;316293;316294;316295;316296;316297;316298;316299;316300;316301;316302;316303;316304;316305;316306;316307;316308;357950;357951;357952;357953;357954;357955;357956;357957;357958;357959;357960;357961;357962;357963;357964;357965;357966;357967;357968;357969;357970;357971;357972;357973;357974;357975;357976;357977;357978;357979;357980;357981;357982;357983;357984;357985;357986;357987;357988;357989;357990;357991;357992;357993;363075;363076;363077;490482;490483;490484;490485;490486;490487;490488;490489;503254;634735;634736;634737;634738;634739;634740;634741;634742;634743;634744;634745;634746;634747;634748;634749;634750;634751;634752;634753;634754;634755;634756;634757;634758;634759;708025;708026;708027;708028;708029;708030;708031;708032;708033;708034;708035;708036;708037;708038;708039;708040;708041;708042;708043;739414;739415;739416;739417;739418;739419;739420;739421;739422;739423;739424;739425;739426;739427;739428;739429;739430;739431;739432;739433;739434;770983;770984;770985;770986;770987;770988;770989;795280;795281;795282;795283;795284;795285;795286;795287;795288;795289;795290;833587;833588;833589;833590;833591;833592;833593;833594;833595;833596;833597;833598;833599;878096;878097;878098;878099;878100;878101;878102;878103;878104;878105;878106;878107;878108;878109;878110;878111;878112;917624;917625;917626;917627;917628;917629;917630;917631;1044597;1044598;1044599;1044600;1044601;1044602;1044603;1044604;1044605;1044606;1044607;1044608;1044609;1044610;1044611;1044612;1044613;1044614;1044615;1044616;1044617;1044618;1060983;1060984;1060985;1060986;1060987;1060988;1060989;1060990	38309;38310;38311;38312;136549;136550;136551;136552;136553;136554;136555;136556;136557;136558;136559;136560;136561;160468;160469;160470;160471;160472;160473;160474;160475;160476;160477;160478;160479;160480;160481;160482;160483;160484;160485;160486;160487;160488;160489;160490;189860;215818;215819;215820;215821;215822;215823;215824;215825;215826;215827;244332;244333;244334;244335;244336;244337;244338;244339;244340;244341;244342;244343;244344;244345;244346;244347;244348;244349;244350;244351;244352;244353;244354;244355;244356;244357;244358;244359;244360;244361;247831;247832;334600;334601;334602;334603;342903;431441;431442;431443;431444;431445;431446;431447;431448;431449;431450;431451;431452;431453;431454;431455;481596;481597;481598;481599;481600;481601;481602;481603;481604;481605;481606;481607;481608;481609;481610;481611;481612;481613;481614;502739;502740;502741;502742;502743;502744;523759;523760;523761;523762;539626;539627;539628;539629;539630;539631;539632;539633;539634;593921;593922;593923;593924;593925;593926;593927;593928;593929;593930;593931;621148;708428;708429;708430;708431;708432;708433;708434;708435;708436;708437;708438;708439;708440;708441;708442;708443;708444;708445;708446;708447;708448;708449;719249;719250	38311;136554;160487;189860;215818;244344;244351;247832;334602;342903;431455;481612;502744;523761;539628;593928;621148;708439;719250			9606
Q9UKG1	Q9UKG1	17	17	17	DCC-interacting protein 13-alpha	APPL1	sp|Q9UKG1|DP13A_HUMAN DCC-interacting protein 13-alpha OS=Homo sapiens OX=9606 GN=APPL1 PE=1 SV=1	1	17	17	17	9	7	9	10	11	10	9	11	9	8	13	11	10	10	9	4	10	11	9	9	10	10	9	7	9	10	11	10	9	11	9	8	13	11	10	10	9	4	10	11	9	9	10	10	9	7	9	10	11	10	9	11	9	8	13	11	10	10	9	4	10	11	9	9	10	10	31	31	31	79.663	709	709	0	72.534	By MS/MS	By MS/MS	By MS/MS	By MS/MS	By MS/MS	By MS/MS	By MS/MS	By MS/MS	By MS/MS	By MS/MS	By MS/MS	By MS/MS	By MS/MS	By MS/MS	By MS/MS	By MS/MS	By MS/MS	By MS/MS	By MS/MS	By MS/MS	By MS/MS	By MS/MS	18.6	15.5	15.4	19.2	19	18.8	16.5	20.5	16.5	16.5	24.8	21.7	21.9	21.2	17.9	10.4	18.9	22.3	17.6	16.5	19.5	20.2	7587900	182460	100380	379840	347840	464770	459940	455230	462510	404660	422830	424750	381030	375920	383930	216030	71138	247770	288720	413050	452420	322750	329920	36	210770	5068.2	2788.5	10551	9662.1	12910	12776	12645	12847	11241	11745	11799	10584	10442	10665	6000.8	1976.1	6882.6	8020	11474	12567	8965.3	9164.4	36523	22528	39890	45645	51065	53550	62631	60675	52556	56510	39839	38132	40461	42790	35964	28368	36087	40139	61237	67943	55712	55612	4	3	7	7	5	5	8	6	6	5	8	6	8	8	7	1	9	10	7	8	7	6	141				5339	8533;13397;20400;26146;30543;38431;42168;43074;43354;43520;43612;44676;47515;57827;59378;59379;62048	True;True;True;True;True;True;True;True;True;True;True;True;True;True;True;True;True	8547;13421;20430;26194;30602;38526;42278;43186;43466;43632;43724;44788;47632;57975;59534;59535;62210	148437;148438;148439;148440;148441;148442;148443;148444;148445;148446;148447;148448;148449;148450;148451;148452;148453;225484;225485;225486;225487;225488;225489;225490;225491;225492;225493;225494;225495;225496;225497;225498;225499;225500;225501;350912;350913;350914;350915;350916;350917;350918;350919;350920;350921;350922;350923;350924;350925;350926;350927;350928;350929;350930;350931;350932;350933;350934;350935;350936;350937;350938;350939;350940;350941;350942;350943;350944;460020;460021;460022;460023;460024;460025;460026;460027;460028;460029;460030;460031;460032;460033;460034;460035;460036;460037;460038;460039;460040;460041;460042;460043;460044;460045;460046;460047;460048;460049;460050;543230;543231;543232;543233;543234;685658;685659;685660;685661;685662;685663;685664;685665;685666;685667;685668;685669;685670;685671;685672;685673;685674;685675;685676;685677;685678;685679;685680;685681;750284;750285;750286;750287;750288;750289;750290;750291;750292;750293;750294;750295;750296;750297;765064;765065;765066;765067;765068;765069;765070;765071;769605;769606;769607;769608;769609;769610;769611;769612;769613;769614;769615;769616;769617;769618;769619;769620;769621;769622;769623;769624;769625;772141;772142;772143;772144;772145;772146;772147;772148;772149;772150;772151;772152;773865;773866;773867;773868;773869;773870;773871;773872;773873;773874;773875;773876;790687;790688;790689;790690;790691;790692;790693;790694;790695;838536;838537;838538;838539;838540;838541;838542;838543;838544;1019350;1019351;1019352;1048539;1048540;1048541;1048542;1048543;1048544;1048545;1048546;1048547;1048548;1048549;1048550;1048551;1048552;1094923;1094924;1094925;1094926;1094927;1094928;1094929;1094930;1094931;1094932;1094933;1094934;1094935;1094936;1094937;1094938;1094939;1094940;1094941;1094942;1094943;1094944;1094945;1094946	101968;101969;101970;101971;101972;153310;153311;153312;153313;153314;153315;153316;153317;153318;153319;153320;153321;153322;153323;153324;153325;153326;239575;239576;239577;239578;239579;239580;239581;239582;239583;239584;239585;239586;239587;239588;239589;239590;239591;239592;239593;239594;239595;239596;314256;314257;314258;314259;314260;314261;314262;314263;314264;314265;314266;314267;314268;314269;314270;314271;314272;314273;369278;369279;369280;466075;466076;466077;466078;466079;466080;466081;466082;466083;466084;510193;510194;510195;510196;510197;519868;519869;519870;519871;522879;522880;522881;524573;524574;524575;524576;524577;524578;524579;524580;524581;525771;525772;525773;525774;525775;525776;536712;536713;536714;536715;536716;536717;536718;567432;567433;567434;567435;567436;691355;691356;711128;711129;711130;711131;711132;711133;711134;741847;741848;741849;741850;741851;741852;741853;741854;741855;741856;741857;741858;741859;741860;741861;741862;741863;741864	101968;153315;239579;314263;369279;466076;510196;519870;522881;524581;525776;536717;567432;691355;711131;711134;741858			9606
Q9UKI8-5;Q9UKI8;Q9UKI8-2	Q9UKI8-5;Q9UKI8;Q9UKI8-2	1;1;1	1;1;1	1;1;1	Serine/threonine-protein kinase tousled-like 1	TLK1	sp|Q9UKI8-5|TLK1_HUMAN Isoform 5 of Serine/threonine-protein kinase tousled-like 1 OS=Homo sapiens OX=9606 GN=TLK1;sp|Q9UKI8|TLK1_HUMAN Serine/threonine-protein kinase tousled-like 1 OS=Homo sapiens OX=9606 GN=TLK1 PE=1 SV=2;sp|Q9UKI8-2|TLK1_HUMAN Isoform	3	1	1	1	0	0	0	0	0	0	0	1	1	1	0	0	0	0	0	0	0	0	0	1	0	0	0	0	0	0	0	0	0	1	1	1	0	0	0	0	0	0	0	0	0	1	0	0	0	0	0	0	0	0	0	1	1	1	0	0	0	0	0	0	0	0	0	1	0	0	2.8	2.8	2.8	81.926	718	718;766;787	0	16.566								By matching	By MS/MS	By MS/MS										By MS/MS			0	0	0	0	0	0	0	2.8	2.8	2.8	0	0	0	0	0	0	0	0	0	2.8	0	0	75117	0	0	0	0	0	0	0	16110	23336	14297	0	0	0	0	0	0	0	0	0	21375	0	0	36	2086.6	0	0	0	0	0	0	0	447.5	648.22	397.13	0	0	0	0	0	0	0	0	0	593.74	0	0	0	0	0	0	0	0	0	0	0	0	0	0	0	0	0	0	0	0	0	0	0	0	0	0	0	0	0	0	0	0	1	1	0	0	0	0	0	0	0	0	0	1	0	0	3				5340	16069	TRUE	16095	274117;274118;274119;274120	186350;186351;186352	186352			9606;9606;9606
Q9UKJ3-2;Q9UKJ3;Q7Z570;A4D1E1	Q9UKJ3-2;Q9UKJ3	9;9;1;1	9;9;1;1	9;9;1;1	G patch domain-containing protein 8	GPATCH8	sp|Q9UKJ3-2|GPTC8_HUMAN Isoform 2 of G patch domain-containing protein 8 OS=Homo sapiens OX=9606 GN=GPATCH8;sp|Q9UKJ3|GPTC8_HUMAN G patch domain-containing protein 8 OS=Homo sapiens OX=9606 GN=GPATCH8 PE=1 SV=2	4	9	9	9	1	0	3	4	5	4	6	5	5	5	6	4	5	4	3	2	0	3	6	5	4	5	1	0	3	4	5	4	6	5	5	5	6	4	5	4	3	2	0	3	6	5	4	5	1	0	3	4	5	4	6	5	5	5	6	4	5	4	3	2	0	3	6	5	4	5	10.5	10.5	10.5	155.19	1424	1424;1502;1209;1349	0	77.108	By matching		By MS/MS	By MS/MS	By MS/MS	By MS/MS	By MS/MS	By MS/MS	By MS/MS	By MS/MS	By MS/MS	By MS/MS	By MS/MS	By MS/MS	By matching	By MS/MS		By MS/MS	By MS/MS	By MS/MS	By MS/MS	By MS/MS	1.1	0	3.2	5.1	6.2	5.4	7.3	6.2	6.2	6.2	7.6	5.6	5.3	4.6	3	2.2	0	3.2	6.4	5.4	5	6.2	2515200	5820.7	0	104280	152560	184300	157630	273470	201680	170830	189550	117700	74454	106450	122040	32322	13366	0	39274	220640	183640	53600	111590	55	45731	105.83	0	1895.9	2773.8	3351	2865.9	4972.2	3667	3106	3446.4	2140	1353.7	1935.5	2219	587.68	243.01	0	714.06	4011.6	3338.9	974.54	2029	0	0	29256	39798	36143	35619	42399	42492	35770	40385	17357	15715	19694	27845	11721	11265	0	11134	44269	42016	13188	14340	0	0	2	2	5	4	5	4	4	4	5	3	3	4	0	1	0	1	6	6	2	3	64				5341	3040;3768;21365;26400;34523;46770;55930;57419;58554	True;True;True;True;True;True;True;True;True	3044;3776;21395;26448;34589;46885;56074;57567;58707	53540;53541;66593;66594;369527;369528;369529;369530;369531;369532;369533;369534;369535;369536;369537;369538;369539;369540;369541;369542;369543;369544;369545;369546;369547;465918;465919;465920;465921;465922;465923;465924;465925;465926;465927;465928;465929;465930;465931;465932;465933;616876;616877;616878;616879;616880;616881;616882;616883;616884;616885;616886;616887;616888;825761;825762;825763;825764;825765;825766;825767;825768;825769;825770;825771;825772;825773;825774;825775;983517;983518;983519;983520;983521;983522;983523;983524;983525;983526;983527;1011454;1011455;1034028;1034029;1034030;1034031;1034032;1034033;1034034	36993;46158;46159;252225;252226;252227;252228;252229;252230;252231;252232;252233;252234;252235;252236;252237;252238;252239;252240;252241;318243;318244;318245;318246;318247;318248;318249;318250;318251;318252;318253;318254;419674;419675;419676;419677;419678;419679;419680;419681;419682;419683;419684;419685;419686;559057;559058;559059;559060;666676;666677;666678;666679;666680;666681;666682;666683;666684;666685;685826;685827;701124;701125;701126	36993;46158;252241;318254;419676;559058;666678;685827;701125			9606;9606;9606;9606
Q9UKK3	Q9UKK3	2	2	2	Poly [ADP-ribose] polymerase 4	PARP4	sp|Q9UKK3|PARP4_HUMAN Protein mono-ADP-ribosyltransferase PARP4 OS=Homo sapiens OX=9606 GN=PARP4 PE=1 SV=3	1	2	2	2	1	1	1	0	2	2	1	2	2	2	2	1	2	2	0	1	0	0	1	2	2	2	1	1	1	0	2	2	1	2	2	2	2	1	2	2	0	1	0	0	1	2	2	2	1	1	1	0	2	2	1	2	2	2	2	1	2	2	0	1	0	0	1	2	2	2	1.6	1.6	1.6	192.59	1724	1724	0	5.4875	By MS/MS	By matching	By MS/MS		By MS/MS	By MS/MS	By MS/MS	By MS/MS	By MS/MS	By MS/MS	By MS/MS	By matching	By MS/MS	By MS/MS		By matching			By MS/MS	By MS/MS	By MS/MS	By matching	0.6	0.6	1	0	1.6	1.6	1	1.6	1.6	1.6	1.6	0.6	1.6	1.6	0	0.6	0	0	1	1.6	1.6	1.6	589270	19969	16637	26536	0	43487	39818	18913	34679	50685	45805	30427	25858	44160	50884	0	16077	0	0	15019	52418	27774	30124	82	7186.2	243.52	202.9	323.61	0	530.33	485.58	230.65	422.91	618.1	558.6	371.06	315.35	538.53	620.54	0	196.06	0	0	183.16	639.24	338.71	367.36	0	0	0	0	16709	15917	0	15161	17646	17506	8867.5	0	16300	17293	0	0	0	0	0	17850	15156	0	1	0	1	0	1	1	1	1	1	1	1	0	1	1	0	0	0	0	1	1	1	0	14				5342	25359;50400	True;True	25406;50530	445388;445389;445390;445391;445392;445393;445394;445395;445396;445397;445398;445399;445400;445401;886565;886566;886567;886568;886569;886570;886571;886572;886573;886574;886575;886576;886577;886578;886579	304279;304280;304281;304282;304283;304284;304285;304286;304287;304288;304289;304290;599771;599772	304279;599771			9606
