## Supplemental Table S3 for "Kinase Suppressor of RAS 1 (KSR1) maintains the transformed phenotype of BRAFV600E mutant human melanoma cells" (part 23 of 28)

### Sheet: proteinGroups (continued)
Protein IDs	Majority protein IDs	Peptide counts (all)	Peptide counts (razor+unique)	Peptide counts (unique)	Protein names	Gene names	Fasta headers	Number of proteins	Peptides	Razor + unique peptides	Unique peptides	Peptides 1_20_1_Slot1-10_1_2218	Peptides 1_20_1_Slot1-10_2_2219	Peptides 1_20_2_Slot1-11_1_2220	Peptides 1_20_3_Slot1-12_2_2223	Peptides 1_5_1_Slot1-4_1_2202	Peptides 1_5_1_Slot1-4_2_2203	Peptides 1_5_2_Slot1-5_1_2204	Peptides 1_5_2_Slot1-5_2_2205	Peptides 1_5_3_Slot1-6_1_2206	Peptides 1_5_3_Slot1-6_2_2207	Peptides 2_5_1_Slot1-7_1_2210	Peptides 2_5_1_Slot1-7_2_2211	Peptides 2_5_2_Slot1-8_1_2212	Peptides 2_5_2_Slot1-8_2_2213	Peptides 2_5_3_Slot1-9_1_2214	Peptides 2_5_3_Slot1-9_2_2215	Peptides WT1_Slot1-1_1_2195	Peptides WT1_Slot1-1_1_2196	Peptides WT2_Slot1-2_1_2197	Peptides WT2_Slot1-2_2_2198	Peptides WT3_Slot1-3_1_2199	Peptides WT3_Slot1-3_1_2200	Razor + unique peptides 1_20_1_Slot1-10_1_2218	Razor + unique peptides 1_20_1_Slot1-10_2_2219	Razor + unique peptides 1_20_2_Slot1-11_1_2220	Razor + unique peptides 1_20_3_Slot1-12_2_2223	Razor + unique peptides 1_5_1_Slot1-4_1_2202	Razor + unique peptides 1_5_1_Slot1-4_2_2203	Razor + unique peptides 1_5_2_Slot1-5_1_2204	Razor + unique peptides 1_5_2_Slot1-5_2_2205	Razor + unique peptides 1_5_3_Slot1-6_1_2206	Razor + unique peptides 1_5_3_Slot1-6_2_2207	Razor + unique peptides 2_5_1_Slot1-7_1_2210	Razor + unique peptides 2_5_1_Slot1-7_2_2211	Razor + unique peptides 2_5_2_Slot1-8_1_2212	Razor + unique peptides 2_5_2_Slot1-8_2_2213	Razor + unique peptides 2_5_3_Slot1-9_1_2214	Razor + unique peptides 2_5_3_Slot1-9_2_2215	Razor + unique peptides WT1_Slot1-1_1_2195	Razor + unique peptides WT1_Slot1-1_1_2196	Razor + unique peptides WT2_Slot1-2_1_2197	Razor + unique peptides WT2_Slot1-2_2_2198	Razor + unique peptides WT3_Slot1-3_1_2199	Razor + unique peptides WT3_Slot1-3_1_2200	Unique peptides 1_20_1_Slot1-10_1_2218	Unique peptides 1_20_1_Slot1-10_2_2219	Unique peptides 1_20_2_Slot1-11_1_2220	Unique peptides 1_20_3_Slot1-12_2_2223	Unique peptides 1_5_1_Slot1-4_1_2202	Unique peptides 1_5_1_Slot1-4_2_2203	Unique peptides 1_5_2_Slot1-5_1_2204	Unique peptides 1_5_2_Slot1-5_2_2205	Unique peptides 1_5_3_Slot1-6_1_2206	Unique peptides 1_5_3_Slot1-6_2_2207	Unique peptides 2_5_1_Slot1-7_1_2210	Unique peptides 2_5_1_Slot1-7_2_2211	Unique peptides 2_5_2_Slot1-8_1_2212	Unique peptides 2_5_2_Slot1-8_2_2213	Unique peptides 2_5_3_Slot1-9_1_2214	Unique peptides 2_5_3_Slot1-9_2_2215	Unique peptides WT1_Slot1-1_1_2195	Unique peptides WT1_Slot1-1_1_2196	Unique peptides WT2_Slot1-2_1_2197	Unique peptides WT2_Slot1-2_2_2198	Unique peptides WT3_Slot1-3_1_2199	Unique peptides WT3_Slot1-3_1_2200	Sequence coverage [%]	Unique + razor sequence coverage [%]	Unique sequence coverage [%]	Mol. weight [kDa]	Sequence length	Sequence lengths	Q-value	Score	Identification type 1_20_1_Slot1-10_1_2218	Identification type 1_20_1_Slot1-10_2_2219	Identification type 1_20_2_Slot1-11_1_2220	Identification type 1_20_3_Slot1-12_2_2223	Identification type 1_5_1_Slot1-4_1_2202	Identification type 1_5_1_Slot1-4_2_2203	Identification type 1_5_2_Slot1-5_1_2204	Identification type 1_5_2_Slot1-5_2_2205	Identification type 1_5_3_Slot1-6_1_2206	Identification type 1_5_3_Slot1-6_2_2207	Identification type 2_5_1_Slot1-7_1_2210	Identification type 2_5_1_Slot1-7_2_2211	Identification type 2_5_2_Slot1-8_1_2212	Identification type 2_5_2_Slot1-8_2_2213	Identification type 2_5_3_Slot1-9_1_2214	Identification type 2_5_3_Slot1-9_2_2215	Identification type WT1_Slot1-1_1_2195	Identification type WT1_Slot1-1_1_2196	Identification type WT2_Slot1-2_1_2197	Identification type WT2_Slot1-2_2_2198	Identification type WT3_Slot1-3_1_2199	Identification type WT3_Slot1-3_1_2200	Sequence coverage 1_20_1_Slot1-10_1_2218 [%]	Sequence coverage 1_20_1_Slot1-10_2_2219 [%]	Sequence coverage 1_20_2_Slot1-11_1_2220 [%]	Sequence coverage 1_20_3_Slot1-12_2_2223 [%]	Sequence coverage 1_5_1_Slot1-4_1_2202 [%]	Sequence coverage 1_5_1_Slot1-4_2_2203 [%]	Sequence coverage 1_5_2_Slot1-5_1_2204 [%]	Sequence coverage 1_5_2_Slot1-5_2_2205 [%]	Sequence coverage 1_5_3_Slot1-6_1_2206 [%]	Sequence coverage 1_5_3_Slot1-6_2_2207 [%]	Sequence coverage 2_5_1_Slot1-7_1_2210 [%]	Sequence coverage 2_5_1_Slot1-7_2_2211 [%]	Sequence coverage 2_5_2_Slot1-8_1_2212 [%]	Sequence coverage 2_5_2_Slot1-8_2_2213 [%]	Sequence coverage 2_5_3_Slot1-9_1_2214 [%]	Sequence coverage 2_5_3_Slot1-9_2_2215 [%]	Sequence coverage WT1_Slot1-1_1_2195 [%]	Sequence coverage WT1_Slot1-1_1_2196 [%]	Sequence coverage WT2_Slot1-2_1_2197 [%]	Sequence coverage WT2_Slot1-2_2_2198 [%]	Sequence coverage WT3_Slot1-3_1_2199 [%]	Sequence coverage WT3_Slot1-3_1_2200 [%]	Intensity	Intensity 1_20_1_Slot1-10_1_2218	Intensity 1_20_1_Slot1-10_2_2219	Intensity 1_20_2_Slot1-11_1_2220	Intensity 1_20_3_Slot1-12_2_2223	Intensity 1_5_1_Slot1-4_1_2202	Intensity 1_5_1_Slot1-4_2_2203	Intensity 1_5_2_Slot1-5_1_2204	Intensity 1_5_2_Slot1-5_2_2205	Intensity 1_5_3_Slot1-6_1_2206	Intensity 1_5_3_Slot1-6_2_2207	Intensity 2_5_1_Slot1-7_1_2210	Intensity 2_5_1_Slot1-7_2_2211	Intensity 2_5_2_Slot1-8_1_2212	Intensity 2_5_2_Slot1-8_2_2213	Intensity 2_5_3_Slot1-9_1_2214	Intensity 2_5_3_Slot1-9_2_2215	Intensity WT1_Slot1-1_1_2195	Intensity WT1_Slot1-1_1_2196	Intensity WT2_Slot1-2_1_2197	Intensity WT2_Slot1-2_2_2198	Intensity WT3_Slot1-3_1_2199	Intensity WT3_Slot1-3_1_2200	iBAQ peptides	iBAQ	iBAQ 1_20_1_Slot1-10_1_2218	iBAQ 1_20_1_Slot1-10_2_2219	iBAQ 1_20_2_Slot1-11_1_2220	iBAQ 1_20_3_Slot1-12_2_2223	iBAQ 1_5_1_Slot1-4_1_2202	iBAQ 1_5_1_Slot1-4_2_2203	iBAQ 1_5_2_Slot1-5_1_2204	iBAQ 1_5_2_Slot1-5_2_2205	iBAQ 1_5_3_Slot1-6_1_2206	iBAQ 1_5_3_Slot1-6_2_2207	iBAQ 2_5_1_Slot1-7_1_2210	iBAQ 2_5_1_Slot1-7_2_2211	iBAQ 2_5_2_Slot1-8_1_2212	iBAQ 2_5_2_Slot1-8_2_2213	iBAQ 2_5_3_Slot1-9_1_2214	iBAQ 2_5_3_Slot1-9_2_2215	iBAQ WT1_Slot1-1_1_2195	iBAQ WT1_Slot1-1_1_2196	iBAQ WT2_Slot1-2_1_2197	iBAQ WT2_Slot1-2_2_2198	iBAQ WT3_Slot1-3_1_2199	iBAQ WT3_Slot1-3_1_2200	LFQ intensity 1_20_1_Slot1-10_1_2218	LFQ intensity 1_20_1_Slot1-10_2_2219	LFQ intensity 1_20_2_Slot1-11_1_2220	LFQ intensity 1_20_3_Slot1-12_2_2223	LFQ intensity 1_5_1_Slot1-4_1_2202	LFQ intensity 1_5_1_Slot1-4_2_2203	LFQ intensity 1_5_2_Slot1-5_1_2204	LFQ intensity 1_5_2_Slot1-5_2_2205	LFQ intensity 1_5_3_Slot1-6_1_2206	LFQ intensity 1_5_3_Slot1-6_2_2207	LFQ intensity 2_5_1_Slot1-7_1_2210	LFQ intensity 2_5_1_Slot1-7_2_2211	LFQ intensity 2_5_2_Slot1-8_1_2212	LFQ intensity 2_5_2_Slot1-8_2_2213	LFQ intensity 2_5_3_Slot1-9_1_2214	LFQ intensity 2_5_3_Slot1-9_2_2215	LFQ intensity WT1_Slot1-1_1_2195	LFQ intensity WT1_Slot1-1_1_2196	LFQ intensity WT2_Slot1-2_1_2197	LFQ intensity WT2_Slot1-2_2_2198	LFQ intensity WT3_Slot1-3_1_2199	LFQ intensity WT3_Slot1-3_1_2200	MS/MS count 1_20_1_Slot1-10_1_2218	MS/MS count 1_20_1_Slot1-10_2_2219	MS/MS count 1_20_2_Slot1-11_1_2220	MS/MS count 1_20_3_Slot1-12_2_2223	MS/MS count 1_5_1_Slot1-4_1_2202	MS/MS count 1_5_1_Slot1-4_2_2203	MS/MS count 1_5_2_Slot1-5_1_2204	MS/MS count 1_5_2_Slot1-5_2_2205	MS/MS count 1_5_3_Slot1-6_1_2206	MS/MS count 1_5_3_Slot1-6_2_2207	MS/MS count 2_5_1_Slot1-7_1_2210	MS/MS count 2_5_1_Slot1-7_2_2211	MS/MS count 2_5_2_Slot1-8_1_2212	MS/MS count 2_5_2_Slot1-8_2_2213	MS/MS count 2_5_3_Slot1-9_1_2214	MS/MS count 2_5_3_Slot1-9_2_2215	MS/MS count WT1_Slot1-1_1_2195	MS/MS count WT1_Slot1-1_1_2196	MS/MS count WT2_Slot1-2_1_2197	MS/MS count WT2_Slot1-2_2_2198	MS/MS count WT3_Slot1-3_1_2199	MS/MS count WT3_Slot1-3_1_2200	MS/MS count	Only identified by site	Reverse	Potential contaminant	id	Peptide IDs	Peptide is razor	Mod. peptide IDs	Evidence IDs	MS/MS IDs	Best MS/MS	Oxidation (M) site IDs	Oxidation (M) site positions	Taxonomy IDs
Q9UKK6	Q9UKK6	2	2	2	NTF2-related export protein 1	NXT1	sp|Q9UKK6|NXT1_HUMAN NTF2-related export protein 1 OS=Homo sapiens OX=9606 GN=NXT1 PE=1 SV=1	1	2	2	2	0	0	1	1	1	2	1	2	1	1	2	2	2	2	1	1	1	2	1	1	2	2	0	0	1	1	1	2	1	2	1	1	2	2	2	2	1	1	1	2	1	1	2	2	0	0	1	1	1	2	1	2	1	1	2	2	2	2	1	1	1	2	1	1	2	2	25.7	25.7	25.7	15.847	140	140	0	8.8763			By matching	By MS/MS	By MS/MS	By MS/MS	By MS/MS	By MS/MS	By MS/MS	By matching	By MS/MS	By MS/MS	By MS/MS	By MS/MS	By MS/MS	By matching	By MS/MS	By MS/MS	By MS/MS	By MS/MS	By MS/MS	By MS/MS	0	0	11.4	11.4	11.4	25.7	11.4	25.7	11.4	11.4	25.7	25.7	25.7	25.7	11.4	14.3	11.4	25.7	11.4	11.4	25.7	25.7	801950	0	0	37090	41365	36919	51355	31312	41196	47264	51114	38034	42628	72814	61517	6138.8	7942.5	7970.8	26830	52414	67731	37468	42849	5	160390	0	0	7418	8273.1	7383.9	10271	6262.5	8239.3	9452.8	10223	7606.9	8525.7	14563	12303	1227.8	1588.5	1594.2	5366	10483	13546	7493.7	8569.7	0	0	0	0	0	17567	0	11753	0	0	15750	17554	27810	22783	0	0	0	12251	0	0	20981	25424	0	0	0	1	1	2	1	1	1	0	2	2	1	1	1	0	1	2	1	1	2	2	23				5343	196;7659	True;True	196;7671	3054;3055;3056;3057;3058;3059;3060;3061;3062;3063;3064;3065;3066;3067;3068;3069;3070;3071;3072;133272;133273;133274;133275;133276;133277;133278;133279;133280;133281	2109;2110;2111;2112;2113;2114;2115;2116;2117;2118;2119;2120;2121;2122;2123;2124;2125;91680;91681;91682;91683;91684;91685	2120;91682			9606
Q9UKK9	Q9UKK9	15	15	15	ADP-sugar pyrophosphatase	NUDT5	sp|Q9UKK9|NUDT5_HUMAN ADP-sugar pyrophosphatase OS=Homo sapiens OX=9606 GN=NUDT5 PE=1 SV=1	1	15	15	15	12	11	11	9	9	10	11	10	10	9	13	12	11	11	11	10	10	10	8	9	9	10	12	11	11	9	9	10	11	10	10	9	13	12	11	11	11	10	10	10	8	9	9	10	12	11	11	9	9	10	11	10	10	9	13	12	11	11	11	10	10	10	8	9	9	10	71.2	71.2	71.2	24.327	219	219	0	146.45	By MS/MS	By MS/MS	By MS/MS	By MS/MS	By MS/MS	By MS/MS	By MS/MS	By MS/MS	By MS/MS	By MS/MS	By MS/MS	By MS/MS	By MS/MS	By MS/MS	By MS/MS	By MS/MS	By MS/MS	By MS/MS	By MS/MS	By MS/MS	By MS/MS	By MS/MS	63.9	62.6	53.9	55.7	55.7	61.6	61.6	55.7	55.7	55.7	69.9	65.8	61.6	61.6	63	60.3	59.4	55.7	55.7	55.7	44.3	46.1	39229000	1612900	1296000	1811700	1982200	1861600	1882100	1945800	1833300	2076800	1896600	1878600	1831900	2033100	1989800	1497100	1342700	1646600	1589500	1853500	1813400	1706400	1847600	11	3566300	146620	117820	164700	180200	169240	171100	176890	166670	188800	172420	170790	166540	184820	180890	136100	122060	149690	144500	168500	164850	155120	167960	483510	511960	519810	630470	515830	505530	501580	518360	642820	574450	414730	434380	526300	527200	495280	490650	546750	410660	556990	532550	589600	590200	13	11	10	9	8	9	10	9	10	10	12	13	12	11	11	10	13	13	8	9	10	12	233				5344	12701;20222;20223;26730;29811;37340;37341;39458;42225;43046;45276;54048;55560;55620;61135	True;True;True;True;True;True;True;True;True;True;True;True;True;True;True	12723;20252;20253;26778;29870;37427;37428;39564;42335;43158;45388;54189;55703;55763;61296	215034;215035;215036;215037;215038;215039;215040;215041;215042;215043;215044;215045;215046;215047;215048;215049;215050;347547;347548;347549;347550;347551;347552;347553;347554;347555;347556;347557;347558;347559;347560;347561;347562;347563;347564;347565;347566;347567;347568;347569;347570;347571;347572;347573;347574;347575;347576;347577;347578;347579;347580;347581;347582;347583;347584;347585;347586;347587;347588;347589;347590;347591;347592;347593;347594;347595;347596;347597;347598;347599;347600;347601;347602;347603;347604;347605;347606;347607;347608;347609;347610;347611;347612;347613;347614;347615;347616;347617;347618;347619;347620;347621;347622;347623;347624;347625;347626;347627;347628;347629;471801;471802;471803;471804;471805;471806;471807;471808;471809;471810;471811;471812;471813;471814;471815;471816;471817;471818;471819;471820;471821;471822;531737;531738;531739;531740;531741;531742;531743;531744;531745;531746;531747;531748;531749;531750;531751;531752;531753;531754;531755;531756;531757;531758;531759;531760;531761;531762;531763;531764;531765;665457;665458;665459;665460;665461;665462;665463;665464;665465;665466;665467;665468;665469;665470;665471;665472;665473;665474;665475;665476;665477;665478;665479;665480;665481;665482;665483;704212;704213;704214;704215;704216;704217;704218;704219;704220;704221;704222;704223;704224;704225;704226;704227;704228;704229;751276;751277;751278;751279;751280;751281;751282;751283;751284;751285;751286;751287;751288;751289;751290;764624;764625;764626;764627;764628;764629;764630;764631;764632;764633;764634;764635;764636;764637;764638;764639;764640;764641;764642;764643;764644;800288;800289;800290;800291;800292;800293;800294;800295;800296;800297;800298;800299;950172;950173;950174;950175;950176;950177;950178;950179;950180;950181;950182;950183;950184;950185;950186;950187;950188;950189;950190;950191;950192;950193;950194;950195;950196;950197;950198;950199;950200;950201;950202;950203;950204;950205;950206;950207;950208;950209;950210;950211;950212;950213;950214;950215;950216;950217;950218;950219;950220;950221;950222;950223;950224;950225;950226;950227;950228;950229;950230;950231;950232;950233;950234;950235;950236;950237;950238;950239;950240;976847;976848;976849;976850;977723;977724;977725;977726;977727;977728;1078775;1078776;1078777;1078778;1078779;1078780;1078781;1078782;1078783;1078784;1078785;1078786;1078787;1078788;1078789	146468;146469;146470;146471;146472;146473;146474;146475;237234;237235;237236;237237;237238;237239;237240;237241;237242;237243;237244;237245;237246;237247;237248;237249;237250;237251;237252;237253;237254;237255;237256;237257;237258;237259;237260;237261;237262;237263;237264;237265;237266;237267;237268;237269;237270;237271;237272;237273;237274;237275;237276;237277;237278;237279;237280;237281;237282;237283;237284;237285;237286;237287;237288;237289;237290;237291;322015;322016;322017;322018;322019;322020;322021;322022;322023;322024;322025;322026;322027;322028;322029;322030;322031;322032;322033;322034;361820;361821;361822;361823;361824;361825;361826;361827;361828;361829;452269;452270;452271;452272;452273;452274;452275;452276;452277;452278;452279;452280;452281;452282;452283;452284;452285;452286;452287;452288;452289;478939;478940;478941;478942;478943;478944;478945;478946;478947;478948;478949;478950;478951;478952;478953;510908;510909;510910;519589;519590;519591;519592;519593;519594;519595;519596;519597;519598;519599;519600;519601;519602;519603;519604;519605;519606;519607;519608;542945;542946;542947;542948;542949;542950;542951;542952;542953;542954;542955;542956;643644;643645;643646;643647;643648;643649;643650;643651;643652;643653;643654;643655;643656;643657;643658;643659;643660;643661;643662;643663;643664;643665;643666;643667;643668;643669;643670;643671;643672;643673;643674;643675;643676;643677;643678;643679;643680;643681;643682;643683;643684;643685;643686;643687;643688;643689;643690;643691;643692;643693;643694;662063;662064;662667;662668;731279;731280;731281;731282;731283;731284;731285;731286;731287;731288;731289	146472;237243;237265;322032;361827;452284;452289;478952;510908;519602;542956;643667;662064;662668;731284			9606
Q9UKL0	Q9UKL0	9	9	9	REST corepressor 1	RCOR1	sp|Q9UKL0|RCOR1_HUMAN REST corepressor 1 OS=Homo sapiens OX=9606 GN=RCOR1 PE=1 SV=2	1	9	9	9	4	2	8	3	6	6	5	6	4	5	5	4	7	6	3	4	0	3	5	5	6	7	4	2	8	3	6	6	5	6	4	5	5	4	7	6	3	4	0	3	5	5	6	7	4	2	8	3	6	6	5	6	4	5	5	4	7	6	3	4	0	3	5	5	6	7	29.1	29.1	29.1	53.327	485	485	0	35.975	By MS/MS	By matching	By MS/MS	By MS/MS	By MS/MS	By MS/MS	By MS/MS	By MS/MS	By MS/MS	By MS/MS	By MS/MS	By matching	By MS/MS	By MS/MS	By MS/MS	By MS/MS		By MS/MS	By MS/MS	By MS/MS	By MS/MS	By MS/MS	15.1	8.7	25.8	13.6	23.1	20.2	17.1	20.2	12.2	17.1	17.5	16.9	22.7	20.4	10.9	15.3	0	8.9	14.8	14.8	23.1	25.6	42527000	341880	290180	3017700	3680400	3714400	3695700	3667300	3370800	4357600	3315800	1445500	1062500	1688200	2215000	587320	876670	0	86013	108410	122270	2499200	2383600	24	1771900	14245	12091	125740	153350	154770	153990	152800	140450	181570	138160	60228	44272	70342	92292	24472	36528	0	3583.9	4517	5094.7	104130	99317	1138100	0	1448500	1602500	1033900	1054100	1170500	1474100	2178400	1186300	1171400	684220	973970	971710	739560	1870100	0	1496500	1754100	1982400	1211100	1133500	2	0	3	2	3	2	3	3	2	1	3	0	3	3	1	2	0	3	3	4	4	3	50				5345	11436;15468;18650;20667;25008;29881;43705;57589;61798	True;True;True;True;True;True;True;True;True	11455;15493;18679;20697;25055;29940;43817;57737;61959	195017;195018;195019;195020;195021;195022;195023;195024;195025;195026;262431;262432;262433;262434;262435;262436;262437;262438;262439;262440;262441;262442;262443;262444;262445;262446;262447;262448;321073;321074;321075;321076;321077;321078;321079;321080;321081;321082;321083;321084;321085;321086;355844;355845;355846;355847;355848;355849;355850;355851;355852;355853;355854;355855;355856;355857;355858;355859;355860;355861;355862;355863;355864;355865;355866;438955;438956;438957;438958;438959;438960;438961;438962;438963;438964;438965;438966;438967;438968;438969;532768;532769;532770;532771;532772;532773;532774;775507;775508;775509;775510;775511;775512;1014738;1014739;1014740;1014741;1014742;1014743;1014744;1014745;1090573;1090574;1090575;1090576;1090577;1090578;1090579	133036;133037;133038;178525;219074;219075;219076;219077;219078;219079;219080;219081;219082;219083;219084;219085;242910;242911;242912;242913;242914;242915;242916;242917;242918;242919;242920;242921;242922;242923;242924;242925;242926;299897;299898;299899;299900;362469;362470;526868;526869;526870;526871;688163;688164;688165;688166;688167;688168;738855	133038;178525;219081;242917;299899;362469;526869;688168;738855			9606
Q9UKM7	Q9UKM7	2	2	2	Endoplasmic reticulum mannosyl-oligosaccharide 1,2-alpha-mannosidase	MAN1B1	sp|Q9UKM7|MA1B1_HUMAN Endoplasmic reticulum mannosyl-oligosaccharide 1,2-alpha-mannosidase OS=Homo sapiens OX=9606 GN=MAN1B1 PE=1 SV=2	1	2	2	2	1	1	1	1	2	2	2	2	2	2	2	2	2	0	1	1	0	0	2	2	2	2	1	1	1	1	2	2	2	2	2	2	2	2	2	0	1	1	0	0	2	2	2	2	1	1	1	1	2	2	2	2	2	2	2	2	2	0	1	1	0	0	2	2	2	2	5.6	5.6	5.6	79.579	699	699	0	2.8842	By matching	By matching	By matching	By matching	By MS/MS	By MS/MS	By MS/MS	By MS/MS	By MS/MS	By MS/MS	By matching	By matching	By MS/MS		By MS/MS	By matching			By MS/MS	By MS/MS	By MS/MS	By matching	3.1	3.1	3.1	3.1	5.6	5.6	5.6	5.6	5.6	5.6	5.6	5.6	5.6	0	3.1	3.1	0	0	5.6	5.6	5.6	5.6	2021200	101220	76282	80319	104050	142690	139940	103490	112530	86474	99398	161690	191260	71465	0	71758	101200	0	0	95475	84836	105480	91653	34	59447	2977.2	2243.6	2362.3	3060.2	4196.8	4115.9	3043.8	3309.6	2543.4	2923.5	4755.7	5625.2	2101.9	0	2110.5	2976.5	0	0	2808.1	2495.2	3102.4	2695.7	0	0	0	0	0	0	0	0	0	0	0	0	0	0	0	0	0	0	0	0	0	0	0	0	0	0	1	1	1	1	1	1	0	0	1	0	1	0	0	0	1	1	1	0	11				5346	21493;44161	True;True	21528;44273	372250;372251;372252;372253;372254;372255;372256;372257;372258;372259;372260;372261;372262;783226;783227;783228;783229;783230;783231;783232;783233;783234;783235;783236;783237;783238;783239;783240;783241;783242;783243;783244	254119;254120;254121;254122;254123;254124;254125;254126;254127;254128;531975	254120;531975			9606
Q9UKM9;Q9UKM9-2	Q9UKM9;Q9UKM9-2	23;22	23;22	23;22	RNA-binding protein Raly	RALY	sp|Q9UKM9|RALY_HUMAN RNA-binding protein Raly OS=Homo sapiens OX=9606 GN=RALY PE=1 SV=1;sp|Q9UKM9-2|RALY_HUMAN Isoform 1 of RNA-binding protein Raly OS=Homo sapiens OX=9606 GN=RALY	2	23	23	23	15	16	14	13	13	11	11	11	13	11	12	12	10	11	12	13	15	9	10	12	16	16	15	16	14	13	13	11	11	11	13	11	12	12	10	11	12	13	15	9	10	12	16	16	15	16	14	13	13	11	11	11	13	11	12	12	10	11	12	13	15	9	10	12	16	16	54.9	54.9	54.9	32.463	306	306;290	0	174.98	By MS/MS	By MS/MS	By MS/MS	By MS/MS	By MS/MS	By MS/MS	By MS/MS	By MS/MS	By MS/MS	By MS/MS	By MS/MS	By MS/MS	By MS/MS	By MS/MS	By MS/MS	By MS/MS	By MS/MS	By MS/MS	By MS/MS	By MS/MS	By MS/MS	By MS/MS	38.9	38.2	38.9	37.9	35.6	32.7	32.7	32.7	32.7	32.7	35.3	35.3	31	36.3	40.8	36.9	41.2	28.8	31.7	35.3	41.8	41.8	36589000	2109600	1731200	1926700	1357700	1418400	1403200	1314500	1306700	1244500	1194700	1967900	1876500	1169800	1310000	2076400	1641000	2013800	1884000	1216700	1332800	2611700	2481500	18	2032700	117200	96180	107040	75428	78800	77957	73028	72596	69137	66375	109330	104250	64991	72776	115360	91166	111880	104670	67593	74046	145090	137860	339220	346300	260550	139040	183380	204120	165800	183650	142350	175890	216420	213560	173710	165960	422060	401610	384900	349100	184420	179980	400700	421670	14	16	16	11	13	12	13	13	11	11	10	10	11	14	12	11	17	11	12	13	21	20	292				5347	555;670;20025;28467;30360;30361;30362;32299;34164;35276;47674;49488;50063;50064;50065;50879;52736;56337;57249;57250;58374;60521;60522	True;True;True;True;True;True;True;True;True;True;True;True;True;True;True;True;True;True;True;True;True;True;True	555;671;20055;28519;30419;30420;30421;32362;34228;35342;47791;49617;50193;50194;50195;51009;52871;56483;57398;57399;58527;60679;60680	9191;11115;11116;343766;343767;343768;343769;343770;343771;343772;343773;343774;343775;343776;343777;343778;506565;506566;506567;506568;506569;506570;506571;506572;506573;506574;506575;506576;506577;506578;506579;506580;506581;506582;506583;506584;506585;506586;506587;506588;506589;506590;506591;506592;540279;540280;540281;540282;540283;540284;540285;540286;540287;540288;540289;540290;540291;540292;540293;540294;540295;540296;540297;540298;540299;540300;540301;540302;540303;540304;540305;540306;540307;540308;540309;540310;540311;540312;540313;540314;540315;540316;540317;540318;540319;540320;540321;540322;540323;540324;540325;540326;540327;540328;540329;540330;540331;540332;540333;540334;540335;577450;577451;577452;577453;577454;577455;577456;577457;577458;577459;577460;577461;577462;577463;577464;577465;577466;577467;577468;577469;577470;577471;577472;577473;577474;577475;577476;577477;577478;577479;577480;577481;577482;577483;577484;577485;610332;610333;610334;610335;610336;610337;610338;610339;610340;610341;610342;610343;610344;610345;610346;610347;610348;610349;610350;610351;629689;841091;841092;841093;841094;872079;872080;872081;872082;872083;872084;872085;872086;872087;872088;872089;872090;872091;872092;872093;872094;872095;872096;872097;881316;881317;881318;881319;881320;881321;881322;881323;881324;881325;881326;881327;881328;881329;881330;881331;881332;881333;881334;881335;881336;881337;881338;881339;881340;881341;881342;881343;881344;881345;881346;881347;881348;881349;881350;881351;881352;881353;881354;881355;881356;881357;881358;881359;881360;881361;881362;881363;881364;881365;881366;881367;881368;881369;881370;881371;881372;881373;881374;881375;881376;881377;881378;894514;894515;894516;894517;894518;894519;894520;894521;894522;894523;894524;894525;894526;894527;894528;894529;894530;894531;894532;894533;894534;894535;894536;894537;894538;894539;894540;894541;894542;894543;894544;894545;894546;894547;894548;894549;894550;894551;894552;894553;894554;894555;894556;894557;894558;894559;894560;894561;894562;894563;894564;894565;925221;991302;991303;1008453;1008454;1008455;1008456;1008457;1008458;1008459;1008460;1008461;1008462;1008463;1008464;1008465;1008466;1008467;1008468;1008469;1008470;1008471;1008472;1008473;1008474;1008475;1008476;1008477;1008478;1008479;1008480;1008481;1008482;1008483;1008484;1008485;1008486;1008487;1008488;1008489;1008490;1008491;1008492;1008493;1008494;1008495;1008496;1008497;1008498;1008499;1008500;1008501;1008502;1008503;1008504;1008505;1008506;1008507;1008508;1030758;1030759;1030760;1030761;1030762;1030763;1030764;1030765;1030766;1030767;1030768;1030769;1030770;1030771;1030772;1030773;1030774;1030775;1030776;1030777;1030778;1030779;1030780;1030781;1030782;1030783;1030784;1030785;1030786;1030787;1030788;1030789;1030790;1030791;1030792;1030793;1030794;1030795;1030796;1030797;1030798;1030799;1030800;1030801;1067844;1067845;1067846;1067847;1067848;1067849;1067850;1067851;1067852;1067853;1067854	6436;7780;234682;234683;234684;234685;234686;234687;234688;234689;234690;234691;345013;345014;345015;345016;345017;345018;345019;345020;345021;345022;345023;345024;345025;345026;345027;345028;345029;345030;345031;367338;367339;367340;367341;367342;367343;367344;367345;367346;367347;367348;367349;367350;367351;367352;367353;367354;367355;367356;367357;367358;367359;367360;367361;367362;367363;367364;367365;367366;367367;367368;367369;367370;367371;367372;367373;367374;367375;367376;367377;367378;367379;367380;393081;393082;393083;393084;393085;393086;393087;393088;393089;393090;393091;393092;393093;393094;393095;393096;393097;393098;393099;393100;393101;393102;393103;393104;393105;393106;393107;393108;393109;393110;393111;415277;415278;415279;415280;415281;415282;415283;415284;415285;415286;415287;415288;415289;415290;415291;415292;415293;415294;415295;415296;428201;569106;569107;589923;589924;589925;589926;596203;596204;596205;596206;596207;596208;596209;596210;596211;596212;596213;596214;596215;596216;596217;596218;596219;596220;596221;596222;596223;596224;596225;596226;596227;596228;596229;596230;596231;596232;596233;596234;596235;596236;596237;596238;596239;596240;596241;596242;596243;596244;596245;605104;605105;605106;605107;605108;605109;605110;605111;605112;605113;605114;605115;605116;605117;605118;605119;605120;605121;605122;605123;605124;605125;605126;605127;605128;605129;605130;605131;605132;605133;605134;605135;605136;605137;605138;605139;605140;605141;626409;672125;672126;683840;683841;683842;683843;683844;683845;683846;683847;683848;683849;683850;683851;683852;683853;683854;683855;683856;683857;683858;683859;683860;683861;683862;683863;683864;683865;683866;683867;683868;683869;683870;683871;683872;683873;683874;683875;683876;683877;683878;683879;683880;683881;683882;683883;683884;698830;698831;698832;698833;698834;698835;698836;698837;698838;698839;698840;698841;698842;698843;698844;698845;698846;698847;698848;698849;698850;698851;698852;698853;698854;698855;723912;723913;723914;723915;723916	6436;7780;234688;345019;367344;367356;367379;393093;415296;428201;569106;589926;596204;596222;596245;605108;626409;672125;683847;683865;698855;723915;723916			9606;9606
Q9UKN8	Q9UKN8	9	9	9	General transcription factor 3C polypeptide 4	GTF3C4	sp|Q9UKN8|TF3C4_HUMAN General transcription factor 3C polypeptide 4 OS=Homo sapiens OX=9606 GN=GTF3C4 PE=1 SV=2	1	9	9	9	3	3	4	3	5	4	5	5	5	5	5	6	3	3	5	4	4	5	6	5	5	6	3	3	4	3	5	4	5	5	5	5	5	6	3	3	5	4	4	5	6	5	5	6	3	3	4	3	5	4	5	5	5	5	5	6	3	3	5	4	4	5	6	5	5	6	24	24	24	91.981	822	822	0	39.381	By MS/MS	By MS/MS	By MS/MS	By MS/MS	By MS/MS	By MS/MS	By MS/MS	By MS/MS	By MS/MS	By MS/MS	By MS/MS	By MS/MS	By MS/MS	By MS/MS	By MS/MS	By MS/MS	By MS/MS	By MS/MS	By MS/MS	By MS/MS	By MS/MS	By MS/MS	6.4	6.4	10.1	8.5	16.3	13.4	15.5	16.3	16.3	16.3	14.4	16.7	8.5	8.5	13.7	8	8	10.3	18.4	13.5	14.4	17.9	4175500	72456	52031	161050	151440	287020	279710	292100	290290	296260	342910	130600	159570	173950	180170	63051	70569	124730	160400	351800	254330	144520	136530	55	75918	1317.4	946.01	2928.2	2753.4	5218.5	5085.6	5310.8	5278.1	5386.5	6234.7	2374.5	2901.3	3162.7	3275.8	1146.4	1283.1	2267.9	2916.4	6396.4	4624.2	2627.6	2482.4	46985	43338	49625	44967	48774	52018	41140	47708	57847	57317	29600	27871	45657	48952	32532	40856	53969	61029	64500	60561	38905	33115	2	2	2	3	2	3	2	3	3	3	2	3	3	2	3	2	4	5	4	3	4	3	63				5348	13779;24126;33137;35161;37386;43850;48693;48994;57580	True;True;True;True;True;True;True;True;True	13803;24168;33201;35227;37473;43962;48821;49122;57728	231874;231875;231876;231877;231878;231879;231880;231881;231882;423250;423251;423252;423253;423254;423255;423256;423257;592438;592439;592440;592441;592442;592443;592444;592445;627904;666108;666109;666110;666111;666112;666113;666114;666115;666116;777933;777934;777935;777936;777937;777938;777939;777940;777941;777942;777943;777944;777945;777946;777947;858059;858060;858061;858062;858063;858064;858065;858066;858067;858068;858069;858070;858071;858072;858073;858074;858075;858076;858077;858078;858079;858080;858081;858082;858083;858084;863236;863237;863238;863239;863240;863241;863242;863243;863244;863245;863246;863247;863248;863249;863250;863251;1014619;1014620;1014621;1014622;1014623;1014624;1014625;1014626;1014627;1014628;1014629;1014630	157667;157668;157669;289219;289220;289221;289222;403379;403380;403381;403382;403383;403384;403385;403386;426974;452683;452684;452685;528468;528469;528470;528471;528472;528473;528474;528475;528476;528477;528478;528479;528480;528481;528482;580514;580515;580516;580517;580518;580519;580520;580521;580522;580523;580524;580525;580526;580527;580528;580529;580530;580531;580532;580533;580534;580535;580536;584005;584006;584007;688072;688073;688074	157668;289221;403384;426974;452685;528471;580528;584005;688072			9606
Q9UKS6	Q9UKS6	5	5	5	Protein kinase C and casein kinase substrate in neurons protein 3	PACSIN3	sp|Q9UKS6|PACN3_HUMAN Protein kinase C and casein kinase substrate in neurons protein 3 OS=Homo sapiens OX=9606 GN=PACSIN3 PE=1 SV=2	1	5	5	5	1	0	1	1	2	3	1	1	3	1	2	1	2	2	0	1	0	0	1	1	2	0	1	0	1	1	2	3	1	1	3	1	2	1	2	2	0	1	0	0	1	1	2	0	1	0	1	1	2	3	1	1	3	1	2	1	2	2	0	1	0	0	1	1	2	0	19.1	19.1	19.1	48.486	424	424	0	29.273	By matching		By MS/MS	By MS/MS	By MS/MS	By MS/MS	By MS/MS	By MS/MS	By MS/MS	By MS/MS	By MS/MS	By MS/MS	By matching	By matching		By matching			By matching	By matching	By MS/MS		2.8	0	2.8	2.8	5.7	9.9	2.8	2.8	12.5	2.8	6.6	4.2	7.1	7.1	0	3.8	0	0	2.8	2.8	6.6	0	452930	1717.2	0	9539.1	30525	31441	44323	5705.4	38816	77044	25954	62270	2605.4	13635	10904	0	18164	0	0	23735	25352	31201	0	21	21568	81.77	0	454.24	1453.6	1497.2	2110.6	271.68	1848.4	3668.8	1235.9	2965.3	124.07	649.26	519.24	0	864.97	0	0	1130.2	1207.2	1485.8	0	0	0	0	15066	13114	12666	0	13521	13142	11245	0	0	0	0	0	0	0	0	0	0	0	0	0	0	1	1	1	2	1	1	2	1	1	1	0	0	0	0	0	0	0	0	1	0	13				5349	3520;4414;16552;38697;51320	True;True;True;True;True	3524;4424;16578;38793;51450	62184;62185;62186;78000;78001;78002;78003;78004;78005;78006;78007;78008;78009;78010;78011;78012;78013;78014;78015;78016;78017;78018;78019;78020;78021;78022;283099;283100;690565;690566;690567;690568;690569;901322	43163;43164;54098;54099;54100;54101;54102;54103;54104;192640;192641;469456;609719	43163;54103;192641;469456;609719			9606
Q9UKU7;Q9UKU7-3;Q9UKU7-2	Q9UKU7;Q9UKU7-3;Q9UKU7-2	4;3;2	4;3;2	4;3;2	Isobutyryl-CoA dehydrogenase, mitochondrial	ACAD8	sp|Q9UKU7|ACAD8_HUMAN Isobutyryl-CoA dehydrogenase, mitochondrial OS=Homo sapiens OX=9606 GN=ACAD8 PE=1 SV=1;sp|Q9UKU7-3|ACAD8_HUMAN Isoform 3 of Isobutyryl-CoA dehydrogenase, mitochondrial OS=Homo sapiens OX=9606 GN=ACAD8;sp|Q9UKU7-2|ACAD8_HUMAN Isoform 2	3	4	4	4	2	2	2	3	2	2	2	2	1	2	4	3	2	1	1	2	1	2	2	1	0	0	2	2	2	3	2	2	2	2	1	2	4	3	2	1	1	2	1	2	2	1	0	0	2	2	2	3	2	2	2	2	1	2	4	3	2	1	1	2	1	2	2	1	0	0	22.9	22.9	22.9	45.069	415	415;357;288	0	47.805	By MS/MS	By MS/MS	By MS/MS	By MS/MS	By MS/MS	By MS/MS	By MS/MS	By MS/MS	By MS/MS	By MS/MS	By MS/MS	By MS/MS	By MS/MS	By MS/MS	By MS/MS	By MS/MS	By MS/MS	By MS/MS	By MS/MS	By MS/MS			10.6	10.6	10.6	17.3	10.6	10.6	10.6	10.6	5.5	10.6	22.9	16.1	10.6	5.5	5.5	10.6	5.5	10.6	10.6	5.5	0	0	1743700	22016	13187	120130	205300	119910	142880	127880	127340	95337	114580	208170	102260	119810	65851	14870	27496	4156.9	25220	49131	38181	0	0	25	69748	880.64	527.49	4805.1	8211.8	4796.3	5715.1	5115.3	5093.5	3813.5	4583.3	8326.7	4090.5	4792.3	2634	594.81	1099.8	166.28	1008.8	1965.3	1527.2	0	0	15893	12961	44195	50268	59495	52216	61619	63561	0	37979	29129	35648	46350	0	0	22918	0	13570	19449	0	0	0	1	1	2	3	2	1	2	2	1	1	3	2	2	1	1	2	1	2	2	1	0	0	33				5350	12210;13918;43103;57663	True;True;True;True	12230;13942;43215;57811	207464;207465;207466;207467;207468;207469;207470;207471;207472;207473;207474;207475;207476;207477;207478;234515;234516;234517;234518;234519;234520;234521;234522;234523;234524;234525;234526;234527;234528;234529;234530;234531;234532;234533;234534;234535;234536;234537;765458;765459;1016137;1016138	141340;141341;141342;141343;141344;141345;141346;141347;141348;141349;159467;159468;159469;159470;159471;159472;159473;159474;159475;159476;159477;159478;159479;159480;159481;159482;159483;159484;159485;159486;520124;520125;689115	141343;159482;520125;689115			9606;9606;9606
Q9UKV3-5;Q9UKV3;Q9UKV3-3;Q9UKV3-2	Q9UKV3-5;Q9UKV3;Q9UKV3-3;Q9UKV3-2	36;36;20;20	36;36;20;20	36;36;20;20	Apoptotic chromatin condensation inducer in the nucleus	ACIN1	sp|Q9UKV3-5|ACINU_HUMAN Isoform 4 of Apoptotic chromatin condensation inducer in the nucleus OS=Homo sapiens OX=9606 GN=ACIN1;sp|Q9UKV3|ACINU_HUMAN Apoptotic chromatin condensation inducer in the nucleus OS=Homo sapiens OX=9606 GN=ACIN1 PE=1 SV=2;sp|Q9UKV3	4	36	36	36	19	19	20	26	24	23	23	22	24	21	31	30	27	27	29	17	19	19	23	23	28	27	19	19	20	26	24	23	23	22	24	21	31	30	27	27	29	17	19	19	23	23	28	27	19	19	20	26	24	23	23	22	24	21	31	30	27	27	29	17	19	19	23	23	28	27	34	34	34	150.56	1328	1328;1341;583;614	0	323.31	By MS/MS	By MS/MS	By MS/MS	By MS/MS	By MS/MS	By MS/MS	By MS/MS	By MS/MS	By MS/MS	By MS/MS	By MS/MS	By MS/MS	By MS/MS	By MS/MS	By MS/MS	By MS/MS	By MS/MS	By MS/MS	By MS/MS	By MS/MS	By MS/MS	By MS/MS	17.2	16.6	23.3	26.3	27	28.2	26	25.4	26.1	24.2	29.8	29.7	26.1	27	29.7	17.1	20.9	19.2	25.2	24.5	28.2	30.4	48826000	966130	861890	2395800	2882000	3039400	3076100	2966600	2860100	2450200	2518000	2600600	2538800	2486600	2484500	1470400	1206800	1274900	1540400	2361200	2280400	2110400	2454500	67	728740	14420	12864	35759	43015	45365	45912	44277	42688	36571	37581	38815	37892	37113	37081	21946	18011	19028	22992	35242	34036	31498	36635	213640	233080	294920	271050	298280	304010	284490	278170	282620	280900	240340	233240	264950	248450	188460	298080	233220	225750	285340	271860	306250	328270	15	16	18	18	21	20	22	19	18	20	30	27	25	23	27	15	23	21	21	21	25	29	474				5351	463;464;4169;4739;9373;10143;14983;16625;17919;18445;19877;19878;21574;25410;26494;28216;28855;28856;32102;32472;32473;35045;42110;46288;47307;48531;48564;50491;51347;52248;53254;53255;55574;58296;61342;61343	True;True;True;True;True;True;True;True;True;True;True;True;True;True;True;True;True;True;True;True;True;True;True;True;True;True;True;True;True;True;True;True;True;True;True;True	463;464;4179;4748;9388;10158;15007;16652;17948;18474;19907;19908;21609;25457;26542;28266;28908;28909;32165;32535;32536;35111;42220;46402;47423;48657;48691;50621;51477;52383;53392;53393;55717;58449;61503;61504	7543;7544;7545;7546;7547;7548;7549;7550;7551;7552;7553;7554;7555;7556;7557;7558;7559;7560;7561;7562;7563;7564;7565;7566;7567;7568;7569;7570;7571;7572;7573;7574;7575;7576;7577;7578;7579;7580;7581;7582;7583;7584;7585;7586;7587;7588;7589;73795;73796;73797;83477;83478;83479;83480;83481;83482;83483;83484;83485;83486;83487;83488;83489;83490;83491;83492;83493;83494;83495;83496;83497;83498;161995;161996;161997;161998;161999;162000;162001;162002;162003;162004;162005;162006;162007;162008;162009;162010;174747;174748;174749;174750;174751;174752;174753;174754;174755;174756;253821;253822;253823;253824;253825;253826;284604;284605;284606;284607;308246;308247;308248;308249;308250;308251;308252;308253;308254;308255;308256;308257;308258;308259;308260;308261;308262;308263;308264;308265;308266;308267;317736;317737;317738;317739;317740;341168;341169;341170;341171;341172;341173;341174;341175;341176;341177;341178;341179;341180;341181;341182;341183;341184;341185;341186;341187;341188;341189;341190;341191;341192;341193;341194;341195;341196;341197;341198;341199;341200;341201;341202;341203;341204;341205;341206;341207;341208;341209;341210;373811;373812;373813;373814;373815;373816;373817;373818;373819;373820;373821;373822;373823;373824;373825;373826;373827;373828;373829;373830;373831;373832;373833;373834;373835;373836;373837;373838;373839;373840;446804;446805;446806;446807;446808;446809;446810;446811;446812;446813;446814;446815;446816;446817;446818;446819;446820;446821;446822;446823;467644;467645;467646;467647;467648;467649;467650;467651;467652;467653;467654;467655;467656;467657;467658;467659;467660;467661;467662;467663;467664;501713;501714;501715;501716;501717;501718;501719;501720;501721;501722;501723;501724;501725;501726;501727;501728;501729;501730;513922;513923;513924;513925;513926;513927;513928;513929;513930;513931;513932;513933;513934;513935;513936;513937;513938;513939;513940;513941;513942;513943;513944;513945;513946;513947;513948;513949;513950;573353;573354;573355;573356;573357;573358;573359;573360;573361;573362;573363;573364;573365;573366;573367;573368;573369;573370;573371;573372;573373;573374;573375;573376;580441;580442;580443;580444;580445;580446;580447;580448;580449;580450;580451;580452;580453;580454;580455;580456;580457;580458;580459;580460;580461;580462;580463;580464;580465;580466;580467;580468;580469;580470;580471;580472;625717;625718;625719;625720;625721;625722;625723;625724;625725;625726;625727;625728;625729;625730;625731;625732;625733;625734;625735;625736;625737;749375;749376;749377;749378;749379;749380;749381;749382;749383;749384;749385;749386;749387;749388;818047;818048;818049;818050;818051;818052;818053;818054;818055;818056;818057;835202;835203;835204;835205;835206;835207;835208;835209;835210;835211;835212;835213;835214;835215;835216;835217;835218;835219;835220;835221;835222;835223;835224;835225;835226;835227;835228;835229;835230;835231;835232;835233;835234;835235;835236;835237;835238;835239;835240;835241;835242;835243;835244;835245;855157;855158;855636;855637;855638;855639;855640;855641;855642;855643;855644;855645;855646;855647;855648;855649;855650;855651;855652;855653;855654;888132;888133;888134;888135;888136;888137;888138;888139;888140;888141;888142;888143;901678;901679;901680;901681;901682;901683;901684;901685;901686;901687;901688;901689;901690;901691;901692;901693;901694;901695;916711;916712;934447;934448;934449;934450;934451;934452;934453;934454;934455;934456;934457;934458;934459;934460;934461;934462;934463;934464;934465;934466;934467;934468;934469;934470;934471;934472;934473;934474;934475;934476;934477;934478;934479;934480;934481;934482;934483;934484;934485;934486;934487;934488;934489;934490;934491;934492;934493;934494;934495;934496;934497;934498;934499;934500;934501;934502;934503;934504;976961;976962;976963;976964;976965;976966;976967;976968;976969;976970;976971;976972;976973;976974;976975;976976;976977;976978;976979;976980;976981;1029198;1029199;1029200;1029201;1029202;1029203;1029204;1029205;1029206;1029207;1029208;1029209;1029210;1029211;1029212;1029213;1029214;1029215;1029216;1029217;1029218;1029219;1029220;1029221;1029222;1029223;1029224;1029225;1029226;1029227;1029228;1029229;1082340;1082341;1082342;1082343;1082344;1082345;1082346;1082347;1082348;1082349;1082350;1082351;1082352;1082353;1082354;1082355;1082356;1082357;1082358;1082359;1082360;1082361;1082362;1082363;1082364;1082365;1082366;1082367;1082368;1082369;1082370;1082371;1082372	5199;5200;5201;5202;5203;5204;5205;5206;5207;5208;5209;5210;5211;5212;5213;5214;5215;5216;5217;5218;5219;5220;5221;5222;5223;5224;5225;5226;5227;5228;5229;5230;5231;5232;5233;5234;5235;5236;5237;5238;51102;51103;57718;57719;57720;57721;57722;57723;57724;57725;57726;57727;57728;57729;57730;57731;57732;57733;57734;57735;57736;57737;57738;57739;110794;110795;110796;110797;110798;110799;110800;110801;110802;110803;110804;110805;110806;110807;110808;119608;119609;119610;119611;119612;172518;172519;172520;172521;172522;193678;193679;210414;210415;210416;210417;210418;210419;210420;210421;210422;210423;210424;210425;210426;210427;210428;210429;216796;216797;216798;216799;232873;232874;232875;232876;232877;232878;232879;232880;232881;232882;232883;232884;232885;232886;232887;232888;232889;232890;232891;232892;232893;232894;232895;232896;232897;232898;232899;232900;232901;232902;232903;232904;232905;232906;232907;232908;255241;255242;255243;255244;255245;255246;255247;255248;255249;255250;255251;255252;255253;255254;255255;255256;255257;255258;255259;255260;255261;255262;305230;305231;305232;305233;305234;305235;305236;305237;305238;305239;319374;319375;319376;319377;319378;319379;319380;319381;319382;319383;319384;319385;319386;319387;341957;341958;341959;341960;341961;341962;341963;341964;349729;349730;349731;349732;349733;349734;349735;349736;349737;349738;349739;349740;349741;349742;349743;349744;349745;349746;349747;349748;349749;349750;349751;390227;390228;390229;390230;390231;390232;390233;390234;390235;395072;395073;395074;395075;395076;395077;395078;395079;395080;395081;395082;395083;395084;395085;395086;395087;395088;395089;395090;395091;395092;395093;395094;395095;395096;425554;425555;425556;425557;425558;425559;425560;425561;425562;425563;425564;425565;425566;425567;425568;425569;425570;425571;425572;425573;425574;509557;509558;509559;509560;509561;509562;509563;509564;509565;509566;554209;554210;554211;565197;565198;565199;565200;565201;565202;565203;565204;565205;565206;565207;565208;565209;565210;565211;565212;565213;565214;565215;565216;565217;565218;565219;578544;578545;578854;578855;578856;578857;578858;578859;578860;578861;578862;578863;578864;578865;578866;578867;578868;578869;578870;600881;600882;600883;600884;600885;609975;609976;609977;609978;609979;609980;609981;609982;609983;609984;609985;609986;609987;609988;609989;609990;620497;620498;632846;632847;632848;632849;632850;632851;632852;632853;632854;632855;632856;632857;632858;632859;632860;632861;632862;632863;632864;632865;632866;632867;632868;632869;632870;632871;632872;632873;632874;632875;632876;632877;632878;632879;632880;632881;632882;632883;632884;632885;632886;632887;632888;632889;632890;632891;632892;632893;632894;632895;632896;632897;662136;662137;662138;662139;662140;662141;662142;662143;662144;662145;662146;662147;662148;662149;662150;662151;662152;697802;697803;697804;697805;697806;697807;697808;697809;697810;697811;697812;697813;697814;697815;697816;697817;697818;697819;697820;697821;697822;697823;697824;733568;733569;733570;733571;733572;733573;733574;733575;733576;733577;733578;733579;733580;733581;733582;733583;733584;733585;733586;733587;733588;733589;733590;733591;733592	5216;5238;51103;57725;110795;119612;172522;193678;210427;216799;232877;232900;255260;305238;319384;341960;349731;349737;390231;395080;395084;425561;509565;554211;565206;578544;578860;600881;609982;620497;632851;632886;662151;697816;733569;733591			9606;9606;9606;9606
Q9UKV5	Q9UKV5	3	3	3	E3 ubiquitin-protein ligase AMFR	AMFR	sp|Q9UKV5|AMFR_HUMAN E3 ubiquitin-protein ligase AMFR OS=Homo sapiens OX=9606 GN=AMFR PE=1 SV=2	1	3	3	3	0	0	2	1	1	2	2	1	2	2	2	2	1	1	0	1	0	1	2	2	2	1	0	0	2	1	1	2	2	1	2	2	2	2	1	1	0	1	0	1	2	2	2	1	0	0	2	1	1	2	2	1	2	2	2	2	1	1	0	1	0	1	2	2	2	1	8.1	8.1	8.1	72.995	643	643	0	14.986			By matching	By matching	By MS/MS	By MS/MS	By MS/MS	By MS/MS	By MS/MS	By matching	By MS/MS	By MS/MS	By matching	By MS/MS		By matching		By MS/MS	By MS/MS	By MS/MS	By matching	By matching	0	0	4.2	2	3.9	6.1	6.1	3.9	6.1	6.1	5.9	5.9	3.9	3.9	0	2	0	2	6.1	6.1	6.1	2.2	547150	0	0	23121	9528.4	40871	38651	36267	51497	67841	32834	35248	42328	2784.7	41478	0	2552	0	6904.1	49374	35121	21645	9103.6	28	19541	0	0	825.74	340.3	1459.7	1380.4	1295.3	1839.2	2422.9	1172.6	1258.9	1511.7	99.454	1481.4	0	91.142	0	246.58	1763.4	1254.3	773.04	325.13	0	0	0	0	14172	14856	0	20638	17553	0	0	0	0	11976	0	0	0	0	17010	15377	14163	0	0	0	0	0	1	1	1	2	1	0	1	1	0	1	0	0	0	1	3	1	0	0	14				5352	33770;51884;59832	True;True;True	33834;52017;59989	603316;603317;603318;603319;603320;603321;603322;603323;603324;603325;603326;910551;910552;910553;910554;910555;910556;1055949;1055950;1055951;1055952;1055953;1055954;1055955;1055956;1055957;1055958;1055959;1055960;1055961;1055962;1055963;1055964;1055965	410670;410671;410672;410673;616150;616151;715934;715935;715936;715937;715938;715939;715940;715941	410671;616150;715937			9606
Q9UKX7;Q9UKX7-2	Q9UKX7;Q9UKX7-2	23;22	23;22	23;22	Nuclear pore complex protein Nup50	NUP50	sp|Q9UKX7|NUP50_HUMAN Nuclear pore complex protein Nup50 OS=Homo sapiens OX=9606 GN=NUP50 PE=1 SV=2;sp|Q9UKX7-2|NUP50_HUMAN Isoform 2 of Nuclear pore complex protein Nup50 OS=Homo sapiens OX=9606 GN=NUP50	2	23	23	23	14	17	12	13	13	14	12	11	11	11	16	17	14	11	19	17	12	15	15	16	14	15	14	17	12	13	13	14	12	11	11	11	16	17	14	11	19	17	12	15	15	16	14	15	14	17	12	13	13	14	12	11	11	11	16	17	14	11	19	17	12	15	15	16	14	15	68.8	68.8	68.8	50.144	468	468;440	0	205.94	By MS/MS	By MS/MS	By MS/MS	By MS/MS	By MS/MS	By MS/MS	By MS/MS	By MS/MS	By MS/MS	By MS/MS	By MS/MS	By MS/MS	By MS/MS	By MS/MS	By MS/MS	By MS/MS	By MS/MS	By MS/MS	By MS/MS	By MS/MS	By MS/MS	By MS/MS	44.4	53.4	41.2	43.4	46.2	47.2	44.7	40.8	41.5	38	54.3	53.8	45.7	40.2	65	56.4	40.2	54.3	46.8	49.4	44.7	46.8	25966000	858920	880520	1214900	1390500	1094300	1133300	1003600	1006400	1142600	1192700	1669200	1667800	1519900	1456500	1519400	1456700	862250	1151700	1150800	1231300	716350	646760	28	927370	30676	31447	43389	49660	39081	40477	35842	35943	40807	42596	59615	59564	54283	52017	54266	52025	30795	41131	41098	43976	25584	23099	164260	209920	179450	182200	141940	141090	133010	124340	149710	164630	162880	155850	187550	186480	179340	264790	159150	131970	151160	126910	105340	95589	15	16	10	13	10	11	10	10	11	10	17	13	12	12	18	15	13	17	10	12	14	13	282				5353	15868;17793;18611;21768;21769;28551;28552;28702;34545;39213;39314;40928;41349;41733;41734;43649;43650;54485;56209;56329;56330;58329;62889	True;True;True;True;True;True;True;True;True;True;True;True;True;True;True;True;True;True;True;True;True;True;True	15894;17822;18640;21804;21805;28603;28604;28755;34611;39319;39420;41035;41458;41842;41843;43761;43762;54627;56355;56475;56476;58482;63051	270042;270043;270044;270045;270046;270047;270048;305336;305337;305338;305339;305340;305341;305342;305343;305344;305345;305346;305347;305348;305349;305350;305351;305352;305353;305354;305355;305356;305357;305358;305359;305360;305361;305362;305363;305364;305365;305366;305367;320452;320453;320454;320455;320456;320457;320458;377853;377854;377855;377856;377857;377858;377859;377860;377861;377862;377863;377864;377865;377866;377867;377868;377869;377870;377871;377872;377873;377874;377875;377876;377877;377878;377879;377880;377881;377882;377883;377884;377885;377886;377887;377888;377889;377890;377891;377892;377893;377894;377895;377896;508045;508046;508047;508048;508049;508050;508051;508052;508053;508054;508055;508056;508057;508058;508059;508060;508061;508062;508063;508064;508065;508066;508067;508068;508069;508070;508071;510933;510934;510935;510936;510937;510938;510939;510940;510941;510942;510943;510944;510945;510946;510947;510948;510949;510950;510951;510952;510953;510954;617239;617240;617241;617242;617243;617244;617245;617246;617247;617248;617249;617250;617251;617252;617253;617254;617255;617256;617257;617258;617259;617260;617261;617262;617263;617264;617265;617266;617267;617268;617269;617270;617271;617272;617273;617274;699848;701777;701778;701779;701780;701781;701782;701783;701784;701785;701786;701787;729102;729103;729104;729105;729106;729107;736426;736427;736428;736429;736430;736431;736432;736433;736434;736435;736436;736437;736438;736439;736440;742876;742877;742878;742879;742880;742881;742882;742883;742884;742885;742886;742887;742888;742889;742890;742891;742892;742893;742894;774593;774594;774595;774596;774597;774598;774599;774600;774601;774602;774603;774604;774605;774606;774607;774608;774609;774610;774611;774612;774613;774614;774615;957805;957806;957807;957808;957809;957810;957811;957812;957813;957814;957815;957816;957817;957818;957819;957820;957821;957822;957823;957824;957825;988894;988895;988896;988897;988898;991168;991169;991170;991171;991172;991173;991174;991175;991176;991177;991178;991179;991180;991181;991182;991183;991184;991185;991186;991187;991188;991189;991190;991191;991192;991193;991194;991195;991196;991197;991198;991199;991200;991201;991202;991203;991204;991205;991206;991207;991208;991209;991210;991211;991212;991213;991214;991215;991216;991217;991218;991219;991220;1029867;1029868;1029869;1029870;1029871;1029872;1029873;1029874;1029875;1029876;1029877;1029878;1029879;1029880;1029881;1029882;1029883;1029884;1111420;1111421;1111422;1111423;1111424;1111425;1111426;1111427;1111428;1111429;1111430;1111431;1111432;1111433;1111434;1111435;1111436;1111437;1111438;1111439;1111440;1111441;1111442;1111443;1111444;1111445;1111446;1111447;1111448;1111449;1111450;1111451;1111452;1111453;1111454;1111455;1111456;1111457;1111458;1111459;1111460;1111461;1111462;1111463;1111464;1111465;1111466;1111467;1111468;1111469;1111470;1111471;1111472;1111473;1111474;1111475	183548;183549;208325;208326;208327;208328;208329;208330;208331;208332;208333;208334;208335;208336;208337;208338;208339;208340;208341;208342;208343;208344;218679;218680;218681;258138;258139;258140;258141;258142;258143;258144;258145;258146;258147;258148;258149;258150;258151;258152;258153;258154;258155;258156;258157;258158;258159;258160;258161;258162;258163;258164;345987;345988;345989;345990;345991;345992;345993;345994;345995;345996;345997;345998;345999;346000;346001;346002;346003;346004;346005;346006;346007;346008;346009;346010;347800;347801;347802;347803;347804;347805;347806;347807;347808;347809;347810;347811;347812;347813;347814;347815;347816;347817;347818;347819;347820;347821;419944;419945;419946;419947;419948;419949;419950;419951;419952;419953;419954;419955;419956;419957;419958;419959;419960;419961;419962;419963;419964;419965;419966;419967;419968;419969;419970;419971;419972;419973;476030;477375;477376;477377;477378;477379;477380;477381;495772;495773;495774;495775;495776;495777;500695;500696;500697;500698;500699;500700;500701;500702;500703;500704;500705;505218;505219;505220;505221;505222;505223;505224;505225;526272;526273;526274;526275;526276;526277;526278;649061;649062;649063;649064;649065;649066;649067;649068;649069;649070;649071;649072;649073;649074;649075;649076;649077;649078;649079;649080;649081;670432;670433;672032;672033;672034;672035;672036;672037;672038;672039;672040;672041;672042;672043;672044;672045;672046;672047;672048;672049;672050;672051;672052;672053;672054;672055;672056;672057;672058;672059;672060;672061;672062;672063;672064;672065;672066;672067;672068;698260;698261;698262;698263;698264;698265;698266;698267;698268;698269;698270;698271;698272;753235;753236;753237;753238;753239;753240;753241;753242;753243;753244;753245;753246;753247;753248;753249;753250;753251;753252;753253;753254;753255;753256;753257;753258;753259;753260;753261;753262;753263;753264;753265;753266;753267;753268;753269;753270;753271;753272;753273;753274;753275	183548;208343;218679;258140;258152;345997;346010;347812;419952;476030;477379;495773;500703;505221;505225;526274;526276;649068;670433;672040;672056;698272;753244			9606;9606
Q9UKY7;Q9UKY7-2;Q9UKY7-3	Q9UKY7;Q9UKY7-2	9;8;3	9;8;3	9;8;3	Protein CDV3 homolog	CDV3	sp|Q9UKY7|CDV3_HUMAN Protein CDV3 homolog OS=Homo sapiens OX=9606 GN=CDV3 PE=1 SV=1;sp|Q9UKY7-2|CDV3_HUMAN Isoform 2 of Protein CDV3 homolog OS=Homo sapiens OX=9606 GN=CDV3	3	9	9	9	5	5	7	7	8	6	5	5	5	6	8	7	6	6	6	7	5	6	6	5	6	8	5	5	7	7	8	6	5	5	5	6	8	7	6	6	6	7	5	6	6	5	6	8	5	5	7	7	8	6	5	5	5	6	8	7	6	6	6	7	5	6	6	5	6	8	62	62	62	27.335	258	258;213;110	0	297.19	By MS/MS	By MS/MS	By MS/MS	By MS/MS	By MS/MS	By MS/MS	By MS/MS	By MS/MS	By MS/MS	By MS/MS	By MS/MS	By MS/MS	By MS/MS	By MS/MS	By MS/MS	By MS/MS	By MS/MS	By MS/MS	By MS/MS	By MS/MS	By MS/MS	By MS/MS	30.2	30.2	58.5	49.6	62	46.1	40.7	40.7	40.7	44.2	61.6	61.6	51.6	51.6	54.7	61.6	48.8	54.7	44.2	40.7	51.6	55	29169000	865500	570220	693190	1045300	1436100	1349100	1669300	1747800	1514800	1705600	1720500	1653600	934490	936150	1400900	1223800	879890	1225300	1535500	1593700	1528900	1939700	13	2243800	66577	43863	53322	80404	110470	103770	128410	134450	116520	131200	132350	127200	71884	72011	107760	94135	67684	94253	118120	122590	117600	149210	454960	316050	136340	253330	179260	280330	612000	671190	580790	652940	146550	186840	210140	217290	318280	190950	109860	99556	569420	575700	232440	252620	7	7	8	8	8	7	8	6	7	6	12	8	8	6	7	6	6	8	6	7	9	13	168				5354	549;5691;28619;34413;49262;49263;52313;54749;59603	True;True;True;True;True;True;True;True;True	549;5699;28671;34479;49391;49392;52448;54891;59760	9013;9014;9015;9016;9017;9018;9019;9020;9021;9022;9023;9024;9025;9026;9027;9028;9029;9030;9031;9032;9033;9034;9035;9036;9037;9038;9039;9040;9041;9042;9043;9044;9045;9046;9047;9048;9049;9050;9051;9052;9053;9054;9055;9056;9057;9058;9059;9060;9061;9062;9063;9064;9065;9066;9067;9068;9069;9070;99351;99352;99353;99354;99355;99356;99357;99358;99359;99360;99361;99362;99363;99364;99365;99366;99367;99368;99369;99370;99371;99372;99373;99374;99375;99376;99377;99378;99379;99380;99381;99382;99383;99384;99385;509314;509315;509316;509317;509318;509319;509320;509321;509322;509323;509324;509325;509326;509327;509328;509329;509330;509331;509332;509333;509334;509335;509336;509337;509338;509339;509340;509341;614802;614803;614804;614805;614806;614807;614808;614809;614810;614811;614812;614813;614814;614815;614816;614817;868305;868306;868307;868308;868309;868310;868311;868312;868313;868314;868315;868316;868317;868318;868319;868320;868321;917886;917887;917888;917889;917890;917891;917892;917893;917894;917895;917896;917897;917898;917899;917900;917901;917902;917903;917904;917905;917906;917907;917908;917909;917910;917911;962835;962836;962837;962838;962839;962840;962841;962842;962843;962844;962845;962846;962847;962848;962849;1052314;1052315;1052316;1052317;1052318;1052319;1052320;1052321;1052322;1052323;1052324;1052325;1052326	6284;6285;6286;6287;6288;6289;6290;6291;6292;6293;6294;6295;6296;6297;6298;6299;6300;6301;6302;6303;6304;6305;6306;6307;6308;6309;6310;6311;6312;6313;6314;6315;6316;6317;6318;6319;6320;6321;6322;6323;6324;6325;6326;6327;6328;6329;6330;6331;6332;6333;6334;6335;6336;6337;68734;68735;68736;68737;68738;68739;68740;68741;68742;68743;68744;68745;68746;68747;68748;68749;68750;68751;68752;68753;68754;68755;68756;68757;68758;68759;68760;68761;346743;346744;346745;346746;346747;346748;346749;346750;346751;346752;346753;346754;346755;346756;346757;346758;346759;346760;346761;346762;346763;346764;346765;418238;418239;418240;418241;418242;418243;418244;418245;418246;418247;418248;418249;418250;587432;587433;587434;587435;587436;587437;587438;587439;587440;587441;621330;621331;621332;621333;621334;621335;621336;621337;621338;621339;621340;621341;621342;621343;621344;621345;621346;621347;621348;621349;621350;621351;621352;621353;652645;652646;652647;652648;652649;652650;652651;652652;652653;652654;713552;713553;713554;713555;713556;713557	6308;68739;346759;418248;587434;587440;621346;652647;713556			9606;9606;9606
Q9UKZ1	Q9UKZ1	4	4	4	CCR4-NOT transcription complex subunit 11	CNOT11	sp|Q9UKZ1|CNO11_HUMAN CCR4-NOT transcription complex subunit 11 OS=Homo sapiens OX=9606 GN=CNOT11 PE=1 SV=1	1	4	4	4	1	1	0	1	0	0	0	0	0	0	1	3	2	2	1	0	1	2	0	0	1	0	1	1	0	1	0	0	0	0	0	0	1	3	2	2	1	0	1	2	0	0	1	0	1	1	0	1	0	0	0	0	0	0	1	3	2	2	1	0	1	2	0	0	1	0	13.7	13.7	13.7	55.215	510	510	0	11.327	By matching	By matching		By matching							By matching	By MS/MS	By MS/MS	By MS/MS	By matching		By MS/MS	By MS/MS			By matching		2.4	2.4	0	2.4	0	0	0	0	0	0	2.4	9.8	7.5	7.5	2.4	0	3.9	6.3	0	0	2.4	0	316460	8078.7	4735.1	0	6795.7	0	0	0	0	0	0	32490	57734	49462	52593	12249	0	18456	51703	0	0	22164	0	25	12658	323.15	189.41	0	271.83	0	0	0	0	0	0	1299.6	2309.4	1978.5	2103.7	489.96	0	738.26	2068.1	0	0	886.55	0	0	0	0	0	0	0	0	0	0	0	0	16629	17694	22400	0	0	0	0	0	0	0	0	0	0	0	0	0	0	0	0	0	0	0	2	1	2	0	0	1	2	0	0	0	0	8				5355	14309;43319;50315;53929	True;True;True;True	14333;43431;50445;54069	241486;241487;241488;768967;768968;768969;885193;885194;947841;947842;947843;947844;947845;947846;947847;947848;947849	164176;164177;522445;598842;598843;642014;642015;642016	164177;522445;598842;642016			9606
Q9UL03;Q9UL03-3;Q5JSJ4	Q9UL03;Q9UL03-3	6;6;1	6;6;1	6;6;1	Integrator complex subunit 6	INTS6	sp|Q9UL03|INT6_HUMAN Integrator complex subunit 6 OS=Homo sapiens OX=9606 GN=INTS6 PE=1 SV=1;sp|Q9UL03-3|INT6_HUMAN Isoform 3 of Integrator complex subunit 6 OS=Homo sapiens OX=9606 GN=INTS6	3	6	6	6	2	1	4	3	3	3	2	3	4	4	3	4	3	3	1	0	0	0	3	2	2	2	2	1	4	3	3	3	2	3	4	4	3	4	3	3	1	0	0	0	3	2	2	2	2	1	4	3	3	3	2	3	4	4	3	4	3	3	1	0	0	0	3	2	2	2	10.1	10.1	10.1	100.39	887	887;874;861	0	18.465	By MS/MS	By matching	By MS/MS	By MS/MS	By MS/MS	By MS/MS	By MS/MS	By MS/MS	By MS/MS	By MS/MS	By matching	By MS/MS	By MS/MS	By MS/MS	By matching				By MS/MS	By MS/MS	By matching	By matching	2.7	1.4	5.1	3.7	3.7	3.3	1.9	3.7	7.4	7.4	5	5.1	7.3	3.7	1.4	0	0	0	5	3.6	3.6	3.6	1235200	30784	6450.2	97057	65037	81661	68907	50095	81400	149610	123370	36659	48599	91643	66459	5832.9	0	0	0	98478	71062	28673	33425	49	25208	628.25	131.64	1980.8	1327.3	1666.6	1406.3	1022.3	1661.2	3053.3	2517.7	748.15	991.82	1870.3	1356.3	119.04	0	0	0	2009.8	1450.3	585.16	682.14	0	0	23242	19831	20839	22957	28624	19507	33254	27394	0	11126	20635	18485	0	0	0	0	36864	32426	15258	17409	1	0	1	1	2	1	2	2	3	3	0	1	2	2	0	0	0	0	2	2	0	0	25				5356	7672;15821;38039;38084;42323;46359	True;True;True;True;True;True	7684;15847;38129;38177;42435;46473	133428;133429;133430;133431;133432;133433;133434;133435;133436;133437;133438;133439;133440;133441;269269;269270;269271;678485;678486;678487;678488;678489;678490;678491;678492;678493;678494;678495;678496;678497;678498;679733;679734;679735;679736;752849;752850;752851;752852;752853;819336;819337;819338;819339;819340;819341;819342;819343;819344;819345;819346;819347	91753;91754;91755;91756;91757;91758;91759;91760;183018;183019;183020;461173;461174;461175;461176;461177;461178;461179;461180;461181;461182;461183;462036;511849;555024	91754;183020;461179;462036;511849;555024	152	862	9606;9606;9606
Q9UL15;Q9UL15-2	Q9UL15;Q9UL15-2	7;6	7;6	7;6	BAG family molecular chaperone regulator 5	BAG5	sp|Q9UL15|BAG5_HUMAN BAG family molecular chaperone regulator 5 OS=Homo sapiens OX=9606 GN=BAG5 PE=1 SV=1;sp|Q9UL15-2|BAG5_HUMAN Isoform 2 of BAG family molecular chaperone regulator 5 OS=Homo sapiens OX=9606 GN=BAG5	2	7	7	7	1	2	4	3	4	3	4	4	3	2	3	4	4	4	2	1	0	3	4	4	2	3	1	2	4	3	4	3	4	4	3	2	3	4	4	4	2	1	0	3	4	4	2	3	1	2	4	3	4	3	4	4	3	2	3	4	4	4	2	1	0	3	4	4	2	3	28.9	28.9	28.9	51.199	447	447;488	0	31.153	By MS/MS	By matching	By MS/MS	By MS/MS	By MS/MS	By MS/MS	By MS/MS	By MS/MS	By MS/MS	By matching	By MS/MS	By MS/MS	By MS/MS	By MS/MS	By MS/MS	By MS/MS		By MS/MS	By MS/MS	By MS/MS	By MS/MS	By MS/MS	4.9	7.6	18.3	11.6	18.3	11.6	18.3	18.3	14.3	6.7	12.8	15.4	18.3	18.3	7.6	4.9	0	10.1	18.3	18.3	8.3	13.2	1541000	26640	21923	109110	81578	93936	95959	73057	84782	62423	31879	95752	122500	122620	125960	37077	27830	0	75791	69169	76585	51518	54914	24	64208	1110	913.45	4546.1	3399.1	3914	3998.3	3044	3532.6	2600.9	1328.3	3989.7	5104.2	5109.3	5248.2	1544.9	1159.6	0	3158	2882	3191	2146.6	2288.1	0	13206	30522	25952	24206	30314	20305	21056	22511	17045	36738	33978	30463	30173	23496	0	0	38758	18309	21689	28166	21057	1	0	2	2	2	3	1	2	2	0	2	4	2	3	2	1	0	3	1	2	2	1	38				5357	5743;29464;30439;37013;39548;51594;52734	True;True;True;True;True;True;True	5752;29522;30498;37092;39654;51726;52869	100322;100323;100324;100325;100326;100327;100328;100329;100330;525396;525397;525398;525399;525400;525401;525402;525403;525404;525405;525406;525407;525408;525409;525410;541354;660092;660093;660094;660095;660096;660097;660098;660099;660100;660101;660102;660103;660104;660105;660106;660107;705827;705828;905434;905435;925193;925194;925195;925196;925197;925198;925199;925200;925201;925202;925203;925204;925205;925206;925207;925208;925209;925210;925211	69414;69415;357426;357427;357428;357429;357430;357431;357432;357433;357434;357435;357436;368023;448671;448672;448673;448674;448675;448676;448677;448678;480063;612551;626393;626394;626395;626396;626397;626398;626399;626400;626401;626402;626403;626404;626405;626406	69415;357436;368023;448676;480063;612551;626397			9606;9606
Q9UL25	Q9UL25	9	9	9	Ras-related protein Rab-21	RAB21	sp|Q9UL25|RAB21_HUMAN Ras-related protein Rab-21 OS=Homo sapiens OX=9606 GN=RAB21 PE=1 SV=3	1	9	9	9	4	4	4	3	4	4	4	3	4	4	5	3	5	2	5	6	6	6	6	4	3	4	4	4	4	3	4	4	4	3	4	4	5	3	5	2	5	6	6	6	6	4	3	4	4	4	4	3	4	4	4	3	4	4	5	3	5	2	5	6	6	6	6	4	3	4	43.6	43.6	43.6	24.347	225	225	0	73.424	By MS/MS	By MS/MS	By MS/MS	By MS/MS	By MS/MS	By MS/MS	By MS/MS	By MS/MS	By MS/MS	By MS/MS	By MS/MS	By MS/MS	By MS/MS	By MS/MS	By MS/MS	By MS/MS	By MS/MS	By MS/MS	By MS/MS	By MS/MS	By MS/MS	By MS/MS	21.8	21.8	26.7	19.6	26.7	26.7	26.7	22.2	26.7	26.7	28.4	17.3	25.8	9.8	27.6	36	36.9	28.4	33.3	26.7	17.3	21.8	6721200	327880	196020	306600	301980	288850	278450	280610	277750	395830	315880	478100	314900	364160	235150	337610	237520	261050	380050	331460	317790	254040	239520	13	517020	25221	15078	23585	23229	22219	21419	21586	21365	30449	24298	36777	24223	28012	18088	25970	18271	20081	29235	25497	24446	19541	18424	117620	93503	102520	106420	70893	68668	66048	86339	102980	96288	97506	93043	98919	90625	87950	102320	66756	88358	84590	91151	49945	43700	6	5	6	4	2	3	2	2	4	3	5	4	3	3	8	7	8	8	4	4	3	3	97				5358	76;9325;9326;14586;17746;17747;21784;37701;59317	True;True;True;True;True;True;True;True;True	75;9340;9341;14610;17775;17776;21820;37788;59473	1039;1040;1041;1042;1043;161363;161364;161365;161366;161367;161368;161369;161370;161371;161372;161373;161374;246605;246606;246607;246608;246609;246610;246611;246612;246613;246614;246615;246616;246617;246618;246619;246620;246621;246622;246623;246624;246625;246626;246627;246628;246629;246630;246631;304378;304379;304380;304381;304382;304383;304384;304385;304386;304387;304388;304389;304390;304391;304392;304393;304394;304395;304396;304397;304398;304399;304400;304401;304402;304403;304404;304405;304406;304407;304408;304409;304410;304411;304412;304413;304414;304415;304416;304417;304418;304419;304420;304421;304422;304423;304424;378095;378096;378097;378098;378099;378100;378101;378102;378103;378104;378105;378106;378107;378108;378109;378110;378111;378112;378113;378114;378115;378116;378117;671598;671599;671600;671601;671602;671603;671604;671605;671606;671607;1047337;1047338	744;745;746;110396;110397;110398;110399;110400;110401;110402;167666;167667;167668;167669;167670;167671;167672;167673;167674;167675;167676;167677;167678;167679;167680;167681;207617;207618;207619;207620;207621;207622;207623;207624;207625;207626;207627;207628;207629;207630;207631;207632;207633;207634;207635;207636;207637;207638;207639;207640;207641;207642;207643;207644;207645;207646;207647;207648;207649;207650;207651;207652;207653;207654;207655;258284;258285;258286;258287;258288;258289;258290;258291;258292;258293;258294;258295;258296;258297;258298;258299;258300;258301;258302;258303;258304;456593;456594;456595;456596;456597;456598;456599;456600;456601;456602;710329	745;110396;110400;167680;207617;207636;258302;456595;710329			9606
Q9UL26	Q9UL26	6	6	4	Ras-related protein Rab-22A	RAB22A	sp|Q9UL26|RB22A_HUMAN Ras-related protein Rab-22A OS=Homo sapiens OX=9606 GN=RAB22A PE=1 SV=2	1	6	6	4	4	6	4	4	3	3	4	4	5	2	5	6	4	2	5	4	1	2	3	3	3	2	4	6	4	4	3	3	4	4	5	2	5	6	4	2	5	4	1	2	3	3	3	2	2	4	2	3	2	2	3	3	4	2	4	4	3	2	3	3	0	1	3	3	3	2	47.9	47.9	36.6	21.855	194	194	0	26.824	By MS/MS	By MS/MS	By MS/MS	By MS/MS	By MS/MS	By MS/MS	By MS/MS	By MS/MS	By MS/MS	By MS/MS	By MS/MS	By MS/MS	By MS/MS	By MS/MS	By MS/MS	By MS/MS	By MS/MS	By MS/MS	By MS/MS	By MS/MS	By MS/MS	By MS/MS	33	47.9	33	37.1	27.3	27.3	37.1	37.1	42.3	21.6	42.3	47.9	32.5	16	37.1	37.1	5.7	16.5	31.4	31.4	31.4	21.6	2628900	129610	149090	168510	180680	157580	153110	159800	152960	81567	146400	143560	170620	132030	40122	116570	83786	34010	80395	92439	84378	97684	73964	12	219070	10801	12424	14042	15056	13132	12759	13317	12747	6797.3	12200	11963	14218	11003	3343.5	9713.9	6982.1	2834.1	6699.6	7703.2	7031.5	8140.4	6163.7	36779	57966	46919	55846	44221	44932	40527	48123	9273.2	58909	29054	29424	39204	50153	52734	46185	0	50051	32268	27501	37203	27122	2	4	2	2	3	2	3	2	1	2	2	3	2	2	2	3	1	2	2	1	2	1	46				5359	7329;15131;16190;19268;55922;56643	True;True;True;True;True;True	7339;15155;16216;19298;56066;56790	128055;128056;128057;128058;128059;128060;128061;128062;128063;128064;128065;128066;256430;256431;256432;256433;256434;256435;256436;256437;256438;256439;256440;256441;256442;256443;256444;256445;256446;256447;256448;256449;276107;276108;276109;276110;276111;276112;276113;276114;276115;276116;276117;276118;276119;276120;276121;276122;276123;276124;276125;331268;331269;331270;331271;331272;331273;331274;331275;331276;331277;331278;331279;331280;331281;331282;331283;331284;331285;331286;331287;331288;331289;331290;331291;331292;331293;331294;331295;331296;983466;983467;983468;983469;983470;983471;983472;997529;997530;997531;997532;997533;997534	88095;174279;174280;174281;174282;174283;174284;187674;187675;187676;187677;187678;187679;187680;187681;187682;187683;187684;187685;187686;187687;187688;187689;226002;226003;226004;226005;226006;226007;226008;226009;226010;226011;226012;226013;226014;226015;226016;226017;226018;226019;226020;226021;666650;676585;676586	88095;174283;187676;226015;666650;676586			9606
Q9UL33-2;Q9UL33	Q9UL33-2;Q9UL33	1;1	1;1	1;1	Trafficking protein particle complex subunit 2-like protein	TRAPPC2L	sp|Q9UL33-2|TPC2L_HUMAN Isoform 2 of Trafficking protein particle complex subunit 2-like protein OS=Homo sapiens OX=9606 GN=TRAPPC2L;sp|Q9UL33|TPC2L_HUMAN Trafficking protein particle complex subunit 2-like protein OS=Homo sapiens OX=9606 GN=TRAPPC2L PE=1	2	1	1	1	0	0	1	1	1	1	1	0	1	1	1	1	1	1	1	1	0	1	1	1	1	1	0	0	1	1	1	1	1	0	1	1	1	1	1	1	1	1	0	1	1	1	1	1	0	0	1	1	1	1	1	0	1	1	1	1	1	1	1	1	0	1	1	1	1	1	12.9	12.9	12.9	16.058	139	139;140	0	3.125			By matching	By matching	By matching	By matching	By matching		By matching	By matching	By matching	By matching	By matching	By MS/MS	By MS/MS	By MS/MS		By MS/MS	By matching	By matching	By matching	By matching	0	0	12.9	12.9	12.9	12.9	12.9	0	12.9	12.9	12.9	12.9	12.9	12.9	12.9	12.9	0	12.9	12.9	12.9	12.9	12.9	1135300	0	0	61423	72017	89604	84934	92802	0	73610	71917	55531	57955	55607	58848	36670	18224	0	26321	109450	105140	29432	35794	9	126140	0	0	6824.8	8001.9	9956	9437.1	10311	0	8178.9	7990.8	6170.1	6439.5	6178.5	6538.7	4074.5	2024.9	0	2924.5	12161	11683	3270.2	3977.1	0	0	0	0	0	0	0	0	0	0	0	0	0	0	0	0	0	0	0	0	0	0	0	0	0	0	0	0	0	0	0	0	0	0	0	1	1	1	0	1	0	0	0	0	4				5360	16267	TRUE	16293	277759;277760;277761;277762;277763;277764;277765;277766;277767;277768;277769;277770;277771;277772;277773;277774;277775;277776;277777;277778;277779;277780	188886;188887;188888;188889	188887			9606;9606
Q9UL40-3;Q9UL40;Q9UL40-2	Q9UL40-3;Q9UL40;Q9UL40-2	3;3;2	3;3;2	3;3;2	Zinc finger protein 346	ZNF346	sp|Q9UL40-3|ZN346_HUMAN Isoform 3 of Zinc finger protein 346 OS=Homo sapiens OX=9606 GN=ZNF346;sp|Q9UL40|ZN346_HUMAN Zinc finger protein 346 OS=Homo sapiens OX=9606 GN=ZNF346 PE=1 SV=1;sp|Q9UL40-2|ZN346_HUMAN Isoform 2 of Zinc finger protein 346 OS=Homo sa	3	3	3	3	1	0	3	3	2	2	2	1	2	2	3	3	3	3	1	1	1	2	2	2	1	1	1	0	3	3	2	2	2	1	2	2	3	3	3	3	1	1	1	2	2	2	1	1	1	0	3	3	2	2	2	1	2	2	3	3	3	3	1	1	1	2	2	2	1	1	19.5	19.5	19.5	29.267	262	262;294;319	0	25.324	By MS/MS		By MS/MS	By matching	By MS/MS	By MS/MS	By MS/MS	By MS/MS	By MS/MS	By MS/MS	By MS/MS	By MS/MS	By MS/MS	By MS/MS	By matching	By MS/MS	By MS/MS	By MS/MS	By matching	By MS/MS	By matching	By matching	4.2	0	19.5	19.5	15.3	15.3	15.3	8.8	15.3	15.3	19.5	19.5	19.5	19.5	4.2	4.2	4.2	10.7	15.3	15.3	6.5	6.5	719540	5470	0	61682	46613	37601	43515	39015	21951	32772	36272	58232	48464	65104	63480	12846	8962.9	9181.8	29619	35016	36199	15101	12448	13	55350	420.77	0	4744.8	3585.6	2892.4	3347.3	3001.1	1688.6	2520.9	2790.1	4479.4	3728	5008	4883.1	988.18	689.45	706.29	2278.4	2693.5	2784.6	1161.6	957.56	0	0	15416	11815	14489	16212	15127	0	12662	14416	11330	9472.6	16483	13718	0	0	0	0	13971	14353	0	0	1	0	2	0	1	1	1	1	1	1	1	2	3	2	0	1	1	2	0	1	0	0	22				5361	25951;41089;46323	True;True;True	25999;41196;46437	456819;456820;456821;456822;456823;456824;456825;456826;456827;456828;456829;456830;456831;456832;456833;456834;731922;731923;731924;731925;731926;731927;731928;731929;731930;731931;731932;818603;818604;818605;818606;818607;818608;818609;818610;818611;818612;818613;818614;818615;818616	312118;312119;312120;312121;312122;497737;497738;497739;497740;497741;497742;554553;554554;554555;554556;554557;554558;554559;554560;554561;554562;554563	312120;497740;554559			9606;9606;9606
Q9UL46	Q9UL46	12	12	12	Proteasome activator complex subunit 2	PSME2	sp|Q9UL46|PSME2_HUMAN Proteasome activator complex subunit 2 OS=Homo sapiens OX=9606 GN=PSME2 PE=1 SV=4	1	12	12	12	7	7	7	7	9	9	7	7	7	6	8	7	6	6	5	4	4	5	7	8	10	10	7	7	7	7	9	9	7	7	7	6	8	7	6	6	5	4	4	5	7	8	10	10	7	7	7	7	9	9	7	7	7	6	8	7	6	6	5	4	4	5	7	8	10	10	52.3	52.3	52.3	27.401	239	239	0	50.877	By MS/MS	By MS/MS	By MS/MS	By MS/MS	By MS/MS	By MS/MS	By MS/MS	By MS/MS	By MS/MS	By MS/MS	By MS/MS	By MS/MS	By MS/MS	By MS/MS	By MS/MS	By MS/MS	By MS/MS	By MS/MS	By MS/MS	By MS/MS	By MS/MS	By MS/MS	40.2	35.6	35.6	39.3	45.6	45.6	38.1	38.1	40.6	35.1	39.3	35.6	34.7	34.7	27.6	23.4	20.1	22.2	35.1	35.1	48.5	48.5	15161000	226140	227480	930650	784090	774340	761570	603000	641840	979100	765740	814370	872710	677090	804630	252400	299680	247750	323370	955970	998010	1120600	1100600	14	1082900	16153	16249	66475	56006	55310	54398	43071	45846	69936	54695	58169	62336	48364	57474	18029	21406	17696	23098	68284	71287	80042	78611	71360	67155	146840	118320	101800	103990	83966	87506	168620	118290	108560	123110	91620	107600	50918	81469	48162	78936	165280	154270	210910	211540	4	6	7	5	5	5	7	5	7	6	6	6	6	5	4	5	5	5	6	6	14	12	137				5362	1620;3478;4686;6261;13167;25969;28381;44288;53844;58952;58953;62339	True;True;True;True;True;True;True;True;True;True;True;True	1620;3482;4695;6270;13190;26017;28432;44400;53984;59106;59107;62501	27362;27363;27364;27365;27366;27367;27368;27369;27370;27371;27372;27373;27374;27375;27376;27377;27378;27379;27380;27381;27382;27383;27384;27385;27386;27387;27388;27389;27390;27391;27392;27393;27394;27395;27396;27397;27398;27399;27400;27401;27402;27403;27404;27405;27406;27407;27408;27409;27410;27411;27412;61474;61475;61476;61477;61478;61479;61480;61481;61482;61483;61484;61485;61486;61487;61488;61489;61490;61491;61492;61493;61494;61495;61496;61497;61498;61499;61500;61501;61502;61503;61504;61505;61506;61507;61508;61509;61510;61511;61512;61513;82663;82664;82665;82666;82667;82668;82669;82670;82671;82672;82673;82674;82675;82676;82677;82678;82679;82680;109180;222218;222219;222220;222221;222222;457118;457119;457120;457121;457122;457123;457124;457125;504797;504798;504799;504800;784999;785000;785001;785002;785003;785004;785005;785006;785007;785008;785009;785010;785011;785012;785013;785014;785015;785016;785017;785018;785019;785020;946225;946226;946227;946228;946229;946230;946231;946232;946233;946234;946235;946236;946237;946238;946239;1041419;1041420;1041421;1041422;1041423;1041424;1041425;1041426;1041427;1041428;1041429;1041430;1041431;1041432;1041433;1041434;1041435;1041436;1041437;1041438;1041439;1041440;1041441;1041442;1041443;1041444;1041445;1041446;1041447;1041448;1041449;1041450;1100612;1100613;1100614;1100615;1100616;1100617;1100618;1100619;1100620;1100621;1100622;1100623;1100624;1100625;1100626;1100627;1100628;1100629;1100630;1100631;1100632;1100633;1100634;1100635;1100636;1100637;1100638	18919;18920;18921;18922;18923;18924;18925;18926;18927;18928;18929;18930;18931;18932;18933;18934;18935;18936;18937;18938;18939;18940;18941;18942;18943;18944;18945;18946;18947;18948;18949;18950;18951;18952;18953;18954;18955;18956;18957;18958;18959;18960;18961;18962;42699;42700;42701;42702;42703;42704;42705;42706;42707;42708;42709;42710;42711;42712;42713;42714;42715;42716;42717;42718;42719;42720;42721;42722;42723;42724;42725;57222;57223;57224;57225;57226;57227;75438;151162;151163;312285;312286;312287;312288;343916;343917;343918;343919;533096;533097;533098;533099;533100;533101;533102;533103;533104;533105;533106;533107;533108;533109;533110;533111;533112;533113;533114;533115;533116;533117;640907;640908;640909;640910;640911;640912;640913;640914;640915;640916;640917;706297;706298;706299;706300;706301;706302;706303;706304;706305;745717;745718;745719;745720;745721;745722;745723	18959;42720;57223;75438;151162;312287;343917;533098;640911;706297;706302;745718			9606
Q9UL63;Q9UL63-2	Q9UL63;Q9UL63-2	5;3	5;3	5;3	Muskelin	MKLN1	sp|Q9UL63|MKLN1_HUMAN Muskelin OS=Homo sapiens OX=9606 GN=MKLN1 PE=1 SV=2;sp|Q9UL63-2|MKLN1_HUMAN Isoform 2 of Muskelin OS=Homo sapiens OX=9606 GN=MKLN1	2	5	5	5	0	0	3	3	4	4	2	4	4	3	0	2	2	2	1	0	1	2	3	3	0	1	0	0	3	3	4	4	2	4	4	3	0	2	2	2	1	0	1	2	3	3	0	1	0	0	3	3	4	4	2	4	4	3	0	2	2	2	1	0	1	2	3	3	0	1	12.4	12.4	12.4	84.767	735	735;528	0	31.227			By matching	By matching	By matching	By MS/MS	By MS/MS	By MS/MS	By MS/MS	By MS/MS		By matching	By matching	By matching	By MS/MS		By MS/MS	By MS/MS	By MS/MS	By MS/MS		By matching	0	0	8	8	10.6	10.6	4.9	10.6	10.6	9	0	5.9	6.4	6.4	1.8	0	1.8	4.1	9	9	0	4.1	473550	0	0	26270	18872	33380	35441	20862	40110	39422	33498	0	11676	27345	28410	11963	0	14043	19864	49447	55322	0	7623	43	11013	0	0	610.92	438.89	776.27	824.21	485.16	932.79	916.79	779.03	0	271.54	635.94	660.71	278.21	0	326.59	461.95	1149.9	1286.6	0	177.28	0	0	9615.7	7197.8	5706.9	6316.9	8034.3	9795.8	8110.1	6700.2	0	0	9671.5	9772.7	0	0	0	0	16008	16882	0	0	0	0	0	0	0	1	1	3	1	1	0	0	0	0	1	0	1	1	2	2	0	0	14				5363	272;5565;13847;57233;61758	True;True;True;True;True	272;5573;13871;57382;61919	4159;4160;4161;4162;97098;97099;97100;97101;97102;97103;97104;97105;233154;233155;233156;233157;233158;233159;1008187;1008188;1008189;1008190;1008191;1008192;1008193;1008194;1008195;1008196;1008197;1008198;1008199;1089904;1089905;1089906;1089907;1089908;1089909;1089910;1089911;1089912;1089913;1089914;1089915;1089916	2878;2879;2880;67105;67106;67107;67108;67109;67110;158536;683666;683667;683668;738425	2879;67109;158536;683667;738425			9606;9606
Q9ULA0	Q9ULA0	7	7	7	Aspartyl aminopeptidase	DNPEP	sp|Q9ULA0|DNPEP_HUMAN Aspartyl aminopeptidase OS=Homo sapiens OX=9606 GN=DNPEP PE=1 SV=1	1	7	7	7	4	2	5	4	4	4	4	5	3	2	6	5	5	5	5	3	2	4	5	5	2	1	4	2	5	4	4	4	4	5	3	2	6	5	5	5	5	3	2	4	5	5	2	1	4	2	5	4	4	4	4	5	3	2	6	5	5	5	5	3	2	4	5	5	2	1	24.4	24.4	24.4	52.428	475	475	0	39.324	By MS/MS	By MS/MS	By MS/MS	By MS/MS	By MS/MS	By MS/MS	By MS/MS	By MS/MS	By MS/MS	By MS/MS	By MS/MS	By MS/MS	By MS/MS	By MS/MS	By MS/MS	By MS/MS	By MS/MS	By MS/MS	By MS/MS	By MS/MS	By matching	By matching	12.4	5.9	18.5	16	15.6	15.6	15.6	18.5	13.1	9.7	21.9	18.5	18.5	18.5	14.9	12.4	6.5	12.4	18.9	18.9	6.5	3.2	2252400	100940	43843	129960	90720	120750	128520	114410	124440	81963	90454	210340	157150	149700	137470	87299	51394	50871	134810	110650	104020	23977	8718.1	21	107260	4806.5	2087.8	6188.6	4320	5750.2	6120	5448.3	5925.5	3903	4307.3	10016	7483.5	7128.7	6546.2	4157.1	2447.3	2422.4	6419.3	5268.9	4953.5	1141.8	415.15	73368	52199	33373	24112	29991	38866	34562	28007	13978	37092	47910	41192	45255	41974	28403	44229	55510	73986	19883	28936	27142	0	3	2	1	1	1	2	2	2	1	1	4	2	2	2	2	1	2	3	1	3	0	0	38				5364	12202;29971;30372;39488;50379;58453;62010	True;True;True;True;True;True;True	12222;30030;30431;39594;50509;58606;62172	207234;207235;207236;207237;207238;207239;207240;207241;207242;207243;207244;207245;207246;207247;207248;207249;207250;207251;207252;534327;534328;534329;534330;534331;534332;534333;534334;534335;534336;534337;534338;534339;534340;534341;540441;540442;540443;540444;540445;540446;540447;704790;704791;704792;704793;704794;704795;704796;886276;886277;886278;886279;886280;886281;886282;886283;886284;886285;886286;886287;886288;886289;886290;1032320;1032321;1032322;1032323;1032324;1032325;1032326;1032327;1032328;1032329;1032330;1032331;1032332;1032333;1032334;1032335;1032336;1032337;1032338;1032339;1032340;1032341;1094229;1094230;1094231;1094232	141176;141177;141178;141179;141180;141181;141182;141183;363514;363515;363516;363517;363518;363519;363520;363521;363522;363523;363524;363525;363526;363527;367443;367444;479377;479378;479379;479380;599582;599583;599584;599585;699991;699992;699993;699994;741352;741353	141177;363514;367444;479377;599583;699994;741352			9606
Q9ULC3	Q9ULC3	7	7	7	Ras-related protein Rab-23	RAB23	sp|Q9ULC3|RAB23_HUMAN Ras-related protein Rab-23 OS=Homo sapiens OX=9606 GN=RAB23 PE=1 SV=1	1	7	7	7	2	1	2	4	4	4	3	4	2	2	4	3	3	3	4	3	1	4	4	2	4	3	2	1	2	4	4	4	3	4	2	2	4	3	3	3	4	3	1	4	4	2	4	3	2	1	2	4	4	4	3	4	2	2	4	3	3	3	4	3	1	4	4	2	4	3	44.7	44.7	44.7	26.659	237	237	0	55.753	By MS/MS	By MS/MS	By MS/MS	By MS/MS	By MS/MS	By MS/MS	By MS/MS	By MS/MS	By MS/MS	By MS/MS	By MS/MS	By MS/MS	By MS/MS	By MS/MS	By MS/MS	By MS/MS	By MS/MS	By MS/MS	By MS/MS	By MS/MS	By MS/MS	By matching	11.8	7.2	20.7	27.8	27.8	27.8	20.7	27.8	20.7	20.7	27.8	27.8	14.8	14.8	29.1	16	7.2	27	25.3	20.7	32.1	27.8	1430300	62177	46476	23278	94545	107700	129600	59115	83192	40705	40178	82923	76260	77208	75387	51648	45317	44669	74128	50839	33753	75874	55358	14	102170	4441.2	3319.7	1662.7	6753.2	7692.6	9257	4222.5	5942.3	2907.5	2869.9	5923.1	5447.1	5514.8	5384.8	3689.2	3236.9	3190.6	5294.9	3631.3	2410.9	5419.6	3954.1	35210	0	16565	29613	30400	28168	32748	24945	24524	24733	20567	18946	20619	23727	16935	19978	0	18308	22502	20891	22504	20075	1	1	1	4	3	3	2	2	1	1	2	1	1	2	3	1	1	3	2	1	2	0	38				5365	22422;23162;32277;33500;39083;43469;44474	True;True;True;True;True;True;True	22459;23200;32340;33564;39188;43581;44586	390380;404124;404125;404126;404127;404128;404129;404130;404131;404132;404133;404134;404135;404136;404137;404138;576949;576950;576951;576952;576953;576954;576955;576956;576957;576958;576959;576960;576961;576962;576963;576964;576965;598569;598570;598571;598572;598573;598574;598575;598576;598577;598578;598579;598580;598581;598582;598583;598584;697826;697827;697828;697829;771408;771409;771410;771411;787778;787779;787780;787781;787782;787783;787784;787785;787786;787787	266593;276036;276037;276038;276039;276040;392711;392712;392713;392714;392715;392716;392717;392718;392719;392720;392721;407425;407426;407427;407428;407429;407430;407431;407432;407433;407434;407435;407436;407437;407438;407439;474598;524081;524082;534907;534908;534909	266593;276038;392714;407438;474598;524081;534907			9606
Q9ULC4;Q9ULC4-2;Q9ULC4-3	Q9ULC4;Q9ULC4-2;Q9ULC4-3	14;13;13	14;13;13	14;13;13	Malignant T-cell-amplified sequence 1	MCTS1	sp|Q9ULC4|MCTS1_HUMAN Malignant T-cell-amplified sequence 1 OS=Homo sapiens OX=9606 GN=MCTS1 PE=1 SV=1;sp|Q9ULC4-2|MCTS1_HUMAN Isoform 2 of Malignant T-cell-amplified sequence 1 OS=Homo sapiens OX=9606 GN=MCTS1;sp|Q9ULC4-3|MCTS1_HUMAN Isoform 3 of Malignan	3	14	14	14	6	6	8	8	7	7	6	6	6	6	10	9	6	7	8	7	9	7	4	8	9	9	6	6	8	8	7	7	6	6	6	6	10	9	6	7	8	7	9	7	4	8	9	9	6	6	8	8	7	7	6	6	6	6	10	9	6	7	8	7	9	7	4	8	9	9	66.9	66.9	66.9	20.555	181	181;169;182	0	48.778	By MS/MS	By MS/MS	By MS/MS	By MS/MS	By MS/MS	By MS/MS	By MS/MS	By MS/MS	By MS/MS	By MS/MS	By MS/MS	By MS/MS	By MS/MS	By MS/MS	By MS/MS	By MS/MS	By MS/MS	By MS/MS	By MS/MS	By MS/MS	By MS/MS	By MS/MS	43.1	50.3	64.6	58.6	55.2	55.2	49.2	49.2	48.1	48.1	60.8	60.8	44.8	50.3	50.3	50.3	55.2	49.2	33.1	48.1	60.8	60.8	16320000	691760	651960	656010	695210	654610	732060	686940	577330	818840	710760	1092600	1258400	806970	917120	799980	738690	633870	915900	489070	577370	571340	643150	10	1632000	69176	65196	65601	69521	65461	73206	68694	57733	81884	71076	109260	125840	80697	91712	79998	73869	63387	91590	48907	57737	57134	64315	215190	233070	149540	135720	129440	133930	126780	125500	159330	156680	177870	202230	178330	163540	183030	197990	115900	195890	145200	133960	137270	149710	4	7	9	8	6	8	7	6	8	7	10	11	9	9	9	8	8	8	4	5	8	9	168				5366	10894;16259;17783;26779;32815;32816;36584;36585;38677;38678;43255;44661;59309;63340	True;True;True;True;True;True;True;True;True;True;True;True;True;True	10912;16285;17812;26827;32879;32880;36655;36656;38772;38773;43367;44773;59465;63503	186141;186142;277546;277547;277548;277549;277550;277551;277552;277553;277554;277555;277556;277557;277558;277559;277560;277561;305115;305116;305117;305118;305119;305120;305121;305122;305123;305124;305125;305126;305127;305128;305129;305130;305131;305132;305133;305134;305135;305136;305137;305138;305139;305140;305141;305142;305143;305144;305145;305146;305147;305148;305149;305150;305151;305152;305153;305154;305155;305156;305157;305158;305159;305160;305161;305162;305163;305164;305165;305166;305167;305168;305169;305170;305171;305172;305173;305174;472636;472637;472638;472639;472640;472641;472642;472643;472644;472645;472646;472647;472648;472649;472650;472651;472652;472653;472654;472655;472656;472657;586806;586807;586808;586809;586810;586811;586812;586813;586814;586815;586816;586817;586818;586819;586820;586821;586822;586823;586824;586825;586826;586827;586828;586829;586830;586831;586832;586833;586834;586835;586836;652827;652828;652829;652830;652831;652832;652833;652834;652835;652836;652837;652838;652839;652840;652841;652842;652843;652844;652845;652846;652847;652848;652849;652850;652851;652852;652853;652854;690150;690151;690152;690153;690154;690155;690156;690157;690158;690159;690160;690161;690162;690163;690164;690165;690166;690167;690168;690169;690170;690171;690172;690173;690174;690175;690176;690177;690178;690179;690180;690181;690182;690183;690184;690185;690186;690187;690188;690189;690190;690191;690192;690193;690194;690195;690196;690197;690198;690199;768055;768056;768057;768058;768059;768060;768061;768062;768063;768064;768065;768066;768067;768068;768069;768070;768071;790497;790498;1047260;1047261;1047262;1119279;1119280;1119281;1119282;1119283	127125;127126;188727;188728;188729;188730;188731;188732;188733;188734;188735;208154;208155;208156;208157;208158;208159;208160;208161;208162;208163;208164;208165;208166;208167;208168;208169;208170;208171;208172;208173;208174;208175;208176;208177;208178;208179;208180;208181;208182;208183;208184;208185;208186;208187;208188;208189;208190;208191;208192;208193;208194;208195;208196;208197;208198;208199;208200;208201;208202;208203;208204;208205;208206;208207;322481;322482;322483;322484;322485;322486;322487;322488;322489;322490;322491;322492;322493;322494;322495;322496;322497;322498;399349;399350;399351;399352;399353;399354;399355;399356;399357;399358;399359;399360;399361;399362;399363;399364;399365;399366;399367;399368;399369;399370;399371;399372;443728;443729;443730;443731;443732;443733;443734;443735;443736;443737;443738;443739;443740;443741;443742;443743;443744;443745;443746;443747;469166;469167;469168;469169;469170;469171;469172;469173;469174;469175;469176;469177;469178;469179;469180;469181;469182;469183;469184;469185;469186;469187;469188;469189;469190;521867;521868;521869;521870;521871;521872;521873;521874;521875;521876;521877;536585;536586;710288;710289;758414	127126;188733;208171;322488;399357;399371;443742;443747;469166;469190;521870;536585;710289;758414			9606;9606;9606
Q9ULC8-2;Q9ULC8;Q9ULC8-3	Q9ULC8-2;Q9ULC8;Q9ULC8-3	1;1;1	1;1;1	1;1;1	Probable palmitoyltransferase ZDHHC8	ZDHHC8	sp|Q9ULC8-2|ZDHC8_HUMAN Isoform 2 of Probable palmitoyltransferase ZDHHC8 OS=Homo sapiens OX=9606 GN=ZDHHC8;sp|Q9ULC8|ZDHC8_HUMAN Probable palmitoyltransferase ZDHHC8 OS=Homo sapiens OX=9606 GN=ZDHHC8 PE=1 SV=3;sp|Q9ULC8-3|ZDHC8_HUMAN Isoform 3 of Probable	3	1	1	1	0	0	0	1	1	1	1	1	1	1	0	0	0	0	0	0	0	0	0	0	0	0	0	0	0	1	1	1	1	1	1	1	0	0	0	0	0	0	0	0	0	0	0	0	0	0	0	1	1	1	1	1	1	1	0	0	0	0	0	0	0	0	0	0	0	0	3.9	3.9	3.9	71.234	673	673;765;778	0	5.5946				By MS/MS	By MS/MS	By matching	By MS/MS	By MS/MS	By MS/MS	By MS/MS													0	0	0	3.9	3.9	3.9	3.9	3.9	3.9	3.9	0	0	0	0	0	0	0	0	0	0	0	0	133370	0	0	0	15871	24005	23499	19984	19401	13342	17269	0	0	0	0	0	0	0	0	0	0	0	0	29	4599	0	0	0	547.26	827.77	810.31	689.12	669	460.06	595.48	0	0	0	0	0	0	0	0	0	0	0	0	0	0	0	0	0	0	0	0	0	0	0	0	0	0	0	0	0	0	0	0	0	0	0	0	0	1	1	0	1	1	1	1	0	0	0	0	0	0	0	0	0	0	0	0	6				5367	55323	TRUE	55465	972762;972763;972764;972765;972766;972767;972768	659290;659291;659292;659293;659294;659295	659295			9606;9606;9606
Q9ULD2-5;Q9ULD2-2;Q9ULD2	Q9ULD2-5;Q9ULD2-2;Q9ULD2	1;1;1	1;1;1	1;1;1	Microtubule-associated tumor suppressor 1	MTUS1	sp|Q9ULD2-5|MTUS1_HUMAN Isoform 5 of Microtubule-associated tumor suppressor 1 OS=Homo sapiens OX=9606 GN=MTUS1;sp|Q9ULD2-2|MTUS1_HUMAN Isoform 2 of Microtubule-associated tumor suppressor 1 OS=Homo sapiens OX=9606 GN=MTUS1;sp|Q9ULD2|MTUS1_HUMAN Microtubul	3	1	1	1	0	0	1	1	1	1	1	1	1	1	0	0	1	1	0	0	0	0	0	0	1	1	0	0	1	1	1	1	1	1	1	1	0	0	1	1	0	0	0	0	0	0	1	1	0	0	1	1	1	1	1	1	1	1	0	0	1	1	0	0	0	0	0	0	1	1	2.5	2.5	2.5	84.251	770	770;1216;1270	0	4.1041			By MS/MS	By matching	By MS/MS	By MS/MS	By MS/MS	By MS/MS	By matching	By matching			By matching	By MS/MS							By MS/MS	By matching	0	0	2.5	2.5	2.5	2.5	2.5	2.5	2.5	2.5	0	0	2.5	2.5	0	0	0	0	0	0	2.5	2.5	257490	0	0	32266	30731	30437	32470	23049	22148	9911.7	24069	0	0	10697	24612	0	0	0	0	0	0	7031.5	10070	37	6959.3	0	0	872.06	830.57	822.63	877.58	622.94	598.61	267.88	650.52	0	0	289.12	665.18	0	0	0	0	0	0	190.04	272.17	0	0	0	0	0	0	0	0	0	0	0	0	0	0	0	0	0	0	0	0	0	0	0	0	1	0	1	1	1	1	0	0	0	0	0	1	0	0	0	0	0	0	1	0	7				5368	60447	TRUE	60605	1066642;1066643;1066644;1066645;1066646;1066647;1066648;1066649;1066650;1066651;1066652;1066653	723057;723058;723059;723060;723061;723062;723063	723058			9606;9606;9606
Q9ULH1;Q9ULH1-2	Q9ULH1;Q9ULH1-2	7;6	7;6	7;6	Arf-GAP with SH3 domain, ANK repeat and PH domain-containing protein 1	ASAP1	sp|Q9ULH1|ASAP1_HUMAN Arf-GAP with SH3 domain, ANK repeat and PH domain-containing protein 1 OS=Homo sapiens OX=9606 GN=ASAP1 PE=1 SV=4;sp|Q9ULH1-2|ASAP1_HUMAN Isoform 1 of Arf-GAP with SH3 domain, ANK repeat and PH domain-containing protein 1 OS=Homo sapi	2	7	7	7	1	1	4	4	5	6	6	5	6	6	4	4	4	4	2	1	0	1	5	6	4	2	1	1	4	4	5	6	6	5	6	6	4	4	4	4	2	1	0	1	5	6	4	2	1	1	4	4	5	6	6	5	6	6	4	4	4	4	2	1	0	1	5	6	4	2	11.1	11.1	11.1	125.5	1129	1129;1132	0	24.7	By matching	By MS/MS	By MS/MS	By MS/MS	By MS/MS	By MS/MS	By MS/MS	By MS/MS	By MS/MS	By MS/MS	By MS/MS	By MS/MS	By matching	By MS/MS	By matching	By matching		By MS/MS	By MS/MS	By MS/MS	By MS/MS	By matching	1.7	1.7	6.1	6.8	8	9.7	9.7	8.4	9.7	9.7	6.6	6.6	6.7	6.4	3.1	1.7	0	1.7	8.4	9.7	6.4	3.5	1535700	7041	8730.5	91123	85464	129740	128490	131080	117650	127450	120070	42892	46684	69397	79388	3856.8	6390.1	0	18733	122000	134270	55824	9473.7	58	26478	121.4	150.53	1571.1	1473.5	2236.8	2215.4	2260	2028.4	2197.4	2070.1	739.52	804.89	1196.5	1368.8	66.496	110.17	0	322.98	2103.4	2315.1	962.48	163.34	0	0	44420	32368	41140	38090	45341	44059	24737	36477	22110	16237	17787	21849	13658	0	0	0	34035	31979	22332	11583	0	1	4	2	1	2	3	3	3	3	2	1	0	1	0	0	0	1	3	3	1	0	34				5369	25024;33722;41652;43144;49117;51030;55514	True;True;True;True;True;True;True	25071;33786;41761;43256;49246;51160;55657	439122;439123;439124;439125;439126;439127;439128;439129;439130;439131;439132;439133;439134;439135;439136;602576;602577;602578;741315;741316;741317;741318;741319;741320;741321;741322;741323;741324;741325;741326;741327;741328;741329;741330;741331;741332;741333;741334;766179;766180;766181;766182;766183;766184;766185;766186;865688;865689;865690;865691;865692;865693;865694;865695;865696;865697;865698;865699;865700;865701;865702;896984;896985;896986;896987;896988;896989;896990;896991;896992;976063;976064;976065;976066;976067;976068;976069;976070;976071;976072;976073	299986;410164;410165;504060;504061;504062;504063;504064;504065;504066;504067;504068;504069;504070;504071;520653;520654;585593;585594;585595;606766;606767;606768;606769;606770;606771;661540;661541;661542;661543;661544;661545;661546;661547	299986;410164;504071;520653;585595;606767;661541			9606;9606
Q9ULI0-2;Q9ULI0	Q9ULI0-2;Q9ULI0	1;1	1;1	1;1	ATPase family AAA domain-containing protein 2B	ATAD2B	sp|Q9ULI0-2|ATD2B_HUMAN Isoform 2 of ATPase family AAA domain-containing protein 2B OS=Homo sapiens OX=9606 GN=ATAD2B;sp|Q9ULI0|ATD2B_HUMAN ATPase family AAA domain-containing protein 2B OS=Homo sapiens OX=9606 GN=ATAD2B PE=1 SV=3	2	1	1	1	0	0	1	1	0	1	1	1	1	1	1	1	1	1	0	1	0	1	1	1	1	1	0	0	1	1	0	1	1	1	1	1	1	1	1	1	0	1	0	1	1	1	1	1	0	0	1	1	0	1	1	1	1	1	1	1	1	1	0	1	0	1	1	1	1	1	0.8	0.8	0.8	164.33	1453	1453;1458	0.0050072	1.5425			By matching	By MS/MS		By MS/MS	By MS/MS	By MS/MS	By MS/MS	By MS/MS	By MS/MS	By MS/MS	By MS/MS	By MS/MS		By matching		By MS/MS	By MS/MS	By MS/MS	By matching	By MS/MS	0	0	0.8	0.8	0	0.8	0.8	0.8	0.8	0.8	0.8	0.8	0.8	0.8	0	0.8	0	0.8	0.8	0.8	0.8	0.8	3962800	0	0	332790	242040	0	224560	256750	264890	369370	303100	77182	124780	216790	247840	0	40169	0	36212	407180	431940	180920	206350	72	55040	0	0	4622	3361.7	0	3118.9	3566	3679.1	5130.2	4209.7	1072	1733	3010.9	3442.2	0	557.9	0	502.94	5655.2	5999.1	2512.8	2866	0	0	0	0	0	0	0	0	0	0	0	0	0	0	0	0	0	0	0	0	0	0	0	0	0	1	0	1	1	1	1	1	1	1	1	1	0	0	0	1	1	1	0	1	14				5370	12513	TRUE	12535	212345;212346;212347;212348;212349;212350;212351;212352;212353;212354;212355;212356;212357;212358;212359;212360;212361	144653;144654;144655;144656;144657;144658;144659;144660;144661;144662;144663;144664;144665;144666	144655			9606;9606
Q9ULJ3-2;Q9ULJ3	Q9ULJ3-2;Q9ULJ3	2;2	2;2	2;2	Zinc finger and BTB domain-containing protein 21	ZBTB21	sp|Q9ULJ3-2|ZBT21_HUMAN Isoform 2 of Zinc finger and BTB domain-containing protein 21 OS=Homo sapiens OX=9606 GN=ZBTB21;sp|Q9ULJ3|ZBT21_HUMAN Zinc finger and BTB domain-containing protein 21 OS=Homo sapiens OX=9606 GN=ZBTB21 PE=1 SV=2	2	2	2	2	0	0	1	1	2	2	2	2	1	1	1	1	1	1	0	0	0	1	2	2	0	1	0	0	1	1	2	2	2	2	1	1	1	1	1	1	0	0	0	1	2	2	0	1	0	0	1	1	2	2	2	2	1	1	1	1	1	1	0	0	0	1	2	2	0	1	4.7	4.7	4.7	95.806	865	865;1066	0	23.346			By matching	By MS/MS	By MS/MS	By matching	By matching	By MS/MS	By matching	By matching	By MS/MS	By MS/MS	By matching	By matching				By MS/MS	By MS/MS	By MS/MS		By MS/MS	0	0	2.2	2.2	4.7	4.7	4.7	4.7	2.2	2.2	2.2	2.2	2.2	2.2	0	0	0	2.2	4.7	4.7	0	2.2	376300	0	0	4545.6	9850.7	27691	28878	59913	60118	10051	9785.2	11914	14824	10133	13225	0	0	0	6981.3	43896	47616	0	16881	43	8751.3	0	0	105.71	229.09	643.97	671.57	1393.3	1398.1	233.75	227.56	277.08	344.75	235.65	307.57	0	0	0	162.36	1020.8	1107.3	0	392.58	0	0	0	0	0	0	0	0	0	0	0	0	0	0	0	0	0	0	0	0	0	0	0	0	0	1	1	0	0	1	0	0	1	1	0	0	0	0	0	1	1	1	0	1	9				5371	55950;60509	True;True	56095;60667	984091;984092;984093;984094;984095;984096;1067671;1067672;1067673;1067674;1067675;1067676;1067677;1067678;1067679;1067680;1067681;1067682;1067683;1067684;1067685;1067686	667123;667124;667125;667126;723785;723786;723787;723788;723789	667124;723787			9606;9606
Q9ULJ6;Q9ULJ6-2	Q9ULJ6	3;1	3;1	3;1	Zinc finger MIZ domain-containing protein 1	ZMIZ1	sp|Q9ULJ6|ZMIZ1_HUMAN Zinc finger MIZ domain-containing protein 1 OS=Homo sapiens OX=9606 GN=ZMIZ1 PE=1 SV=3	2	3	3	3	2	2	0	2	1	2	1	2	2	1	1	1	1	1	1	1	0	0	0	2	0	0	2	2	0	2	1	2	1	2	2	1	1	1	1	1	1	1	0	0	0	2	0	0	2	2	0	2	1	2	1	2	2	1	1	1	1	1	1	1	0	0	0	2	0	0	5.9	5.9	5.9	115.48	1067	1067;997	0	10.92	By matching	By matching		By MS/MS	By MS/MS	By MS/MS	By MS/MS	By MS/MS	By MS/MS	By MS/MS	By matching	By matching	By matching	By matching	By matching	By MS/MS				By matching			3.5	3.5	0	3.7	1.2	3.7	1.2	3.7	3.7	1.2	1.2	1.2	1.2	1.2	1.2	2.2	0	0	0	3.7	0	0	276910	8929	8009.5	0	16965	25011	35171	25646	31373	22318	21645	6102.1	7272.5	18569	16742	3211.5	10002	0	0	0	19948	0	0	32	8653.6	279.03	250.3	0	530.15	781.61	1099.1	801.43	980.39	697.45	676.4	190.69	227.27	580.28	523.19	100.36	312.57	0	0	0	623.36	0	0	0	0	0	8413.4	0	16090	0	14093	9065.6	0	0	0	0	0	0	0	0	0	0	8843.2	0	0	0	0	0	1	1	2	1	1	1	1	0	0	0	0	0	1	0	0	0	0	0	0	9				5372	20785;39716;43285	True;True;True	20815;39822;43397	358144;358145;358146;358147;358148;358149;358150;358151;358152;358153;358154;358155;358156;358157;358158;708597;708598;708599;708600;708601;768465;768466;768467	244446;244447;244448;244449;244450;482001;482002;482003;522146	244447;482003;522146			9606;9606
Q9ULJ7-2;Q9ULJ7	Q9ULJ7-2;Q9ULJ7	2;2	2;2	2;2	Ankyrin repeat domain-containing protein 50	ANKRD50	sp|Q9ULJ7-2|ANR50_HUMAN Isoform 2 of Ankyrin repeat domain-containing protein 50 OS=Homo sapiens OX=9606 GN=ANKRD50;sp|Q9ULJ7|ANR50_HUMAN Ankyrin repeat domain-containing protein 50 OS=Homo sapiens OX=9606 GN=ANKRD50 PE=1 SV=4	2	2	2	2	0	0	2	1	2	1	1	1	1	1	1	1	1	1	0	0	0	1	2	2	1	1	0	0	2	1	2	1	1	1	1	1	1	1	1	1	0	0	0	1	2	2	1	1	0	0	2	1	2	1	1	1	1	1	1	1	1	1	0	0	0	1	2	2	1	1	3.7	3.7	3.7	136.5	1250	1250;1429	0	9.672			By MS/MS	By MS/MS	By MS/MS	By MS/MS	By MS/MS	By MS/MS	By matching	By matching	By matching	By matching	By matching	By matching				By matching	By MS/MS	By MS/MS	By matching	By matching	0	0	3.7	1.4	3.7	1.4	1.4	1.4	1.4	1.4	1.4	1.4	1.4	1.4	0	0	0	1.4	3.7	3.7	1.4	1.4	306840	0	0	29688	21235	40309	24812	19274	20523	13400	14113	4852.6	3555	7009	9758.1	0	0	0	1904	44577	44988	4239.1	2607.4	55	5579	0	0	539.78	386.09	732.9	451.13	350.44	373.15	243.63	256.6	88.23	64.636	127.44	177.42	0	0	0	34.618	810.49	817.97	77.075	47.408	0	0	10907	0	13159	0	0	0	0	0	0	0	0	0	0	0	0	0	15609	15338	0	0	0	0	1	1	2	1	1	1	0	0	0	0	0	0	0	0	0	0	2	2	0	0	11				5373	138;1651	True;True	137;1652	2112;2113;2114;2115;27931;27932;27933;27934;27935;27936;27937;27938;27939;27940;27941;27942;27943;27944;27945;27946;27947	1483;1484;1485;1486;19334;19335;19336;19337;19338;19339;19340	1486;19336			9606;9606
Q9ULK4-4;Q9ULK4-5;Q9ULK4-3;Q9ULK4;Q9ULK4-2;Q9ULK4-6	Q9ULK4-4;Q9ULK4-5;Q9ULK4-3;Q9ULK4;Q9ULK4-2;Q9ULK4-6	5;5;5;5;4;3	5;5;5;5;4;3	5;5;5;5;4;3	Mediator of RNA polymerase II transcription subunit 23	MED23	sp|Q9ULK4-4|MED23_HUMAN Isoform 4 of Mediator of RNA polymerase II transcription subunit 23 OS=Homo sapiens OX=9606 GN=MED23;sp|Q9ULK4-5|MED23_HUMAN Isoform 5 of Mediator of RNA polymerase II transcription subunit 23 OS=Homo sapiens OX=9606 GN=MED23;sp|Q9U	6	5	5	5	3	2	2	1	2	1	1	2	2	1	2	2	2	3	3	2	1	3	1	1	1	1	3	2	2	1	2	1	1	2	2	1	2	2	2	3	3	2	1	3	1	1	1	1	3	2	2	1	2	1	1	2	2	1	2	2	2	3	3	2	1	3	1	1	1	1	5.3	5.3	5.3	155.55	1359	1359;1364;1365;1368;886;475	0	13.69	By MS/MS	By MS/MS	By matching	By MS/MS	By MS/MS	By matching	By MS/MS	By MS/MS	By MS/MS	By matching	By MS/MS	By MS/MS	By MS/MS	By MS/MS	By MS/MS	By MS/MS	By MS/MS	By MS/MS	By matching	By matching	By MS/MS	By MS/MS	3.7	2.6	2.6	1.3	2.6	1.3	1.3	2.6	2.6	1.3	2.6	2.6	2.6	3.5	3.7	2.6	1.3	3.2	1.3	1.3	1.3	1.3	1209900	46813	35639	45874	30358	68512	9033.7	33609	52448	66198	40627	115000	110010	73066	100290	61805	67588	44856	74720	49203	46450	18802	19036	71	17041	659.34	501.96	646.12	427.58	964.96	127.24	473.37	738.7	932.37	572.21	1619.7	1549.4	1029.1	1412.5	870.49	951.94	631.77	1052.4	693	654.23	264.81	268.11	23262	25045	21801	0	14902	0	0	28917	19226	0	42577	39907	34616	39489	26126	41999	0	35826	0	0	0	0	2	1	0	1	1	0	1	1	1	0	2	2	2	2	1	2	1	3	0	0	1	1	25				5374	6945;8862;15222;18425;38060	True;True;True;True;True	6955;8877;15246;18454;38152	121182;121183;121184;121185;121186;121187;121188;121189;121190;121191;121192;121193;121194;121195;154030;257905;317390;317391;317392;317393;317394;317395;317396;317397;317398;317399;317400;317401;317402;317403;317404;317405;317406;317407;317408;317409;317410;679340;679341;679342	83601;83602;83603;83604;83605;83606;83607;83608;83609;105636;175256;216578;216579;216580;216581;216582;216583;216584;216585;216586;216587;216588;216589;461782;461783	83608;105636;175256;216585;461783			9606;9606;9606;9606;9606;9606
Q9ULL4;Q9ULL4-2	Q9ULL4;Q9ULL4-2	2;2	2;2	2;2	Plexin-B3	PLXNB3	sp|Q9ULL4|PLXB3_HUMAN Plexin-B3 OS=Homo sapiens OX=9606 GN=PLXNB3 PE=1 SV=2;sp|Q9ULL4-2|PLXB3_HUMAN Isoform 2 of Plexin-B3 OS=Homo sapiens OX=9606 GN=PLXNB3	2	2	2	2	0	0	0	1	2	0	2	2	1	2	0	0	1	1	0	0	0	0	2	2	0	0	0	0	0	1	2	0	2	2	1	2	0	0	1	1	0	0	0	0	2	2	0	0	0	0	0	1	2	0	2	2	1	2	0	0	1	1	0	0	0	0	2	2	0	0	2.4	2.4	2.4	206.84	1909	1909;1932	0	3.6106				By matching	By MS/MS		By matching	By MS/MS	By matching	By matching			By MS/MS	By matching					By MS/MS	By MS/MS			0	0	0	0.9	2.4	0	2.4	2.4	0.9	2.4	0	0	0.9	0.9	0	0	0	0	2.4	2.4	0	0	373690	0	0	0	28184	29540	0	37699	43664	26699	53552	0	0	22697	26083	0	0	0	0	47363	58209	0	0	80	4671.1	0	0	0	352.3	369.26	0	471.23	545.8	333.74	669.4	0	0	283.71	326.04	0	0	0	0	592.03	727.61	0	0	0	0	0	0	12633	0	13804	16033	0	17875	0	0	0	0	0	0	0	0	17262	26147	0	0	0	0	0	0	1	0	0	1	0	0	0	0	1	0	0	0	0	0	1	2	0	0	6				5375	18878;42256	True;True	18908;42366	324882;324883;324884;324885;324886;324887;751769;751770;751771;751772;751773;751774;751775;751776;751777;751778;751779	221739;511202;511203;511204;511205;511206	221739;511202			9606;9606
Q9ULM3	Q9ULM3	1	1	1	YEATS domain-containing protein 2	YEATS2	sp|Q9ULM3|YETS2_HUMAN YEATS domain-containing protein 2 OS=Homo sapiens OX=9606 GN=YEATS2 PE=1 SV=2	1	1	1	1	0	0	0	0	0	0	0	0	0	0	0	0	0	0	0	0	0	0	0	1	0	1	0	0	0	0	0	0	0	0	0	0	0	0	0	0	0	0	0	0	0	1	0	1	0	0	0	0	0	0	0	0	0	0	0	0	0	0	0	0	0	0	0	1	0	1	0.8	0.8	0.8	150.78	1422	1422	0.0018315	2.054																				By MS/MS		By matching	0	0	0	0	0	0	0	0	0	0	0	0	0	0	0	0	0	0	0	0.8	0	0.8	12351	0	0	0	0	0	0	0	0	0	0	0	0	0	0	0	0	0	0	0	11248	0	1102.7	79	156.34	0	0	0	0	0	0	0	0	0	0	0	0	0	0	0	0	0	0	0	142.38	0	13.959	0	0	0	0	0	0	0	0	0	0	0	0	0	0	0	0	0	0	0	0	0	0	0	0	0	0	0	0	0	0	0	0	0	0	0	0	0	0	0	0	0	1	0	0	1				5376	40177	TRUE	40283	716517;716518	487406	487406			9606
Q9ULQ1;Q9ULQ1-3	Q9ULQ1;Q9ULQ1-3	1;1	1;1	1;1	Two pore calcium channel protein 1	TPCN1	sp|Q9ULQ1|TPC1_HUMAN Two pore calcium channel protein 1 OS=Homo sapiens OX=9606 GN=TPCN1 PE=1 SV=3;sp|Q9ULQ1-3|TPC1_HUMAN Isoform 3 of Two pore calcium channel protein 1 OS=Homo sapiens OX=9606 GN=TPCN1	2	1	1	1	0	0	1	1	1	1	1	1	1	1	0	1	1	1	0	0	0	0	1	1	1	1	0	0	1	1	1	1	1	1	1	1	0	1	1	1	0	0	0	0	1	1	1	1	0	0	1	1	1	1	1	1	1	1	0	1	1	1	0	0	0	0	1	1	1	1	2.1	2.1	2.1	94.146	816	816;888	0	12.926			By MS/MS	By MS/MS	By MS/MS	By MS/MS	By MS/MS	By MS/MS	By MS/MS	By MS/MS		By MS/MS	By MS/MS	By MS/MS					By MS/MS	By MS/MS	By MS/MS	By MS/MS	0	0	2.1	2.1	2.1	2.1	2.1	2.1	2.1	2.1	0	2.1	2.1	2.1	0	0	0	0	2.1	2.1	2.1	2.1	409300	0	0	16261	38901	45158	42982	41076	40054	18435	32871	0	5856.1	13472	18433	0	0	0	0	33152	32028	15111	15506	25	16372	0	0	650.43	1556	1806.3	1719.3	1643.1	1602.1	737.42	1314.8	0	234.24	538.9	737.34	0	0	0	0	1326.1	1281.1	604.44	620.23	0	0	0	0	0	0	0	0	0	0	0	0	0	0	0	0	0	0	0	0	0	0	0	0	1	1	1	1	1	1	1	1	0	1	1	1	0	0	0	0	1	1	1	1	15				5377	44073	TRUE	44185	781585;781586;781587;781588;781589;781590;781591;781592;781593;781594;781595;781596;781597;781598;781599	530791;530792;530793;530794;530795;530796;530797;530798;530799;530800;530801;530802;530803;530804;530805	530796			9606;9606
Q9ULR0;Q9ULR0-2;Q9ULR0-1	Q9ULR0;Q9ULR0-2;Q9ULR0-1	6;6;6	6;6;6	6;6;6	Pre-mRNA-splicing factor ISY1 homolog	ISY1	sp|Q9ULR0|ISY1_HUMAN Pre-mRNA-splicing factor ISY1 homolog OS=Homo sapiens OX=9606 GN=ISY1 PE=1 SV=3;sp|Q9ULR0-2|ISY1_HUMAN Isoform 1 of Pre-mRNA-splicing factor ISY1 homolog OS=Homo sapiens OX=9606 GN=ISY1;sp|Q9ULR0-1|ISY1_HUMAN Isoform 2 of Pre-mRNA-spli	3	6	6	6	2	1	5	5	6	6	4	5	4	3	5	4	3	4	3	2	1	2	2	3	6	4	2	1	5	5	6	6	4	5	4	3	5	4	3	4	3	2	1	2	2	3	6	4	2	1	5	5	6	6	4	5	4	3	5	4	3	4	3	2	1	2	2	3	6	4	26.7	26.7	26.7	32.992	285	285;307;331	0	14.751	By matching	By matching	By MS/MS	By MS/MS	By MS/MS	By MS/MS	By MS/MS	By MS/MS	By matching	By matching	By MS/MS	By MS/MS	By MS/MS	By MS/MS	By MS/MS	By matching	By MS/MS	By MS/MS	By MS/MS	By MS/MS	By matching	By MS/MS	11.2	4.6	22.1	22.1	26.7	26.7	16.5	22.1	22.1	17.5	22.1	22.1	17.5	22.1	17.2	11.2	5.6	12.3	12.3	17.2	26.7	21.1	2315000	22639	5946.5	125490	144520	171970	173180	133850	155010	81127	108120	144550	138780	111110	140170	80478	48490	15819	105940	73103	96892	149230	88624	14	165360	1617.1	424.75	8963.6	10323	12283	12370	9560.7	11072	5794.8	7723	10325	9913.1	7936.7	10012	5748.5	3463.6	1129.9	7566.9	5221.7	6920.9	10659	6330.3	18882	0	28464	34210	35137	37710	33801	33292	17448	29465	39706	41801	35934	34985	34024	30531	0	43374	29958	38067	38558	38594	0	0	1	2	2	2	1	2	0	0	3	3	2	4	1	0	1	2	2	2	0	2	32				5378	14656;25077;37974;46463;62003;62004	True;True;True;True;True;True	14680;25124;38063;46577;62165;62166	248133;248134;248135;248136;248137;248138;248139;248140;248141;248142;248143;248144;248145;248146;248147;248148;248149;248150;248151;248152;440112;440113;440114;440115;677217;677218;677219;677220;677221;677222;677223;677224;677225;677226;677227;677228;677229;677230;677231;821004;821005;821006;821007;821008;821009;821010;821011;821012;821013;821014;821015;821016;821017;821018;821019;821020;821021;821022;1094123;1094124;1094125;1094126;1094127;1094128;1094129;1094130;1094131;1094132;1094133;1094134;1094135;1094136;1094137;1094138;1094139;1094140;1094141;1094142;1094143;1094144;1094145;1094146	168715;168716;168717;168718;168719;168720;168721;168722;168723;168724;168725;168726;300675;460333;460334;460335;460336;556094;556095;556096;556097;556098;556099;556100;556101;556102;556103;556104;556105;741284;741285;741286	168723;300675;460335;556100;741285;741286			9606;9606;9606
Q9ULR3	Q9ULR3	7	7	7	Protein phosphatase 1H	PPM1H	sp|Q9ULR3|PPM1H_HUMAN Protein phosphatase 1H OS=Homo sapiens OX=9606 GN=PPM1H PE=1 SV=2	1	7	7	7	4	3	3	4	5	5	4	5	4	3	4	3	2	4	3	3	2	0	3	2	1	2	4	3	3	4	5	5	4	5	4	3	4	3	2	4	3	3	2	0	3	2	1	2	4	3	3	4	5	5	4	5	4	3	4	3	2	4	3	3	2	0	3	2	1	2	25.5	25.5	25.5	56.447	514	514	0	10.08	By MS/MS	By MS/MS	By MS/MS	By MS/MS	By MS/MS	By MS/MS	By MS/MS	By MS/MS	By MS/MS	By MS/MS	By MS/MS	By MS/MS	By matching	By MS/MS	By MS/MS	By MS/MS	By MS/MS		By matching	By matching	By matching	By MS/MS	14.8	11.1	11.9	15	19.1	19.1	15	19.1	15.4	11.3	15.8	11.5	7.8	14.4	11.1	11.1	7.8	0	12.3	8.2	4.7	8.4	13068000	408280	389280	648700	695420	741690	736080	859490	858490	796600	815190	596730	510990	615310	659200	507370	527770	42949	0	675480	676350	657560	648910	24	544490	17012	16220	27029	28976	30904	30670	35812	35770	33192	33966	24864	21291	25638	27467	21140	21990	1789.5	0	28145	28181	27398	27038	379870	495740	331000	214110	368310	305230	383120	316200	358500	427470	280680	263470	0	263910	331510	404360	84421	0	0	0	375250	362050	2	2	1	1	2	3	1	1	2	2	2	1	0	2	2	2	2	0	0	0	0	1	29				5379	31237;33104;34678;39767;46249;51321;57697	True;True;True;True;True;True;True	31298;33168;34744;39873;46363;51451;57845	556310;556311;556312;556313;556314;556315;591899;591900;591901;591902;591903;591904;591905;591906;591907;591908;591909;591910;591911;591912;591913;591914;591915;619617;619618;619619;619620;619621;619622;619623;619624;619625;619626;619627;619628;619629;619630;619631;619632;619633;619634;619635;619636;619637;619638;619639;619640;619641;619642;619643;619644;619645;619646;619647;619648;619649;619650;709613;709614;709615;709616;709617;709618;817427;817428;817429;817430;817431;817432;817433;901323;901324;901325;901326;901327;901328;901329;901330;1016746;1016747;1016748;1016749;1016750;1016751;1016752;1016753;1016754	378520;403010;403011;403012;421540;421541;421542;421543;421544;421545;421546;421547;421548;421549;421550;482716;553829;553830;553831;553832;553833;609720;609721;609722;609723;609724;609725;609726;689520	378520;403011;421550;482716;553830;609723;689520			9606
Q9ULT8	Q9ULT8	7	7	7	E3 ubiquitin-protein ligase HECTD1	HECTD1	sp|Q9ULT8|HECD1_HUMAN E3 ubiquitin-protein ligase HECTD1 OS=Homo sapiens OX=9606 GN=HECTD1 PE=1 SV=3	1	7	7	7	0	0	3	5	6	6	6	5	4	5	2	2	3	0	1	1	1	2	4	4	2	2	0	0	3	5	6	6	6	5	4	5	2	2	3	0	1	1	1	2	4	4	2	2	0	0	3	5	6	6	6	5	4	5	2	2	3	0	1	1	1	2	4	4	2	2	5.1	5.1	5.1	289.38	2610	2610	0	41.886			By matching	By MS/MS	By MS/MS	By MS/MS	By MS/MS	By MS/MS	By MS/MS	By MS/MS	By MS/MS	By MS/MS	By MS/MS		By MS/MS	By MS/MS	By MS/MS	By MS/MS	By MS/MS	By MS/MS	By MS/MS	By MS/MS	0	0	2.5	3.4	4.4	4.4	4.4	3.4	2.6	3.4	1.2	1.2	2	0	0.8	0.8	0.8	1.5	2.9	2.9	1.8	1.8	1344600	0	0	51972	87430	108740	117350	123770	111880	78459	83802	44819	48369	50102	0	6478.7	13560	25632	44027	118880	116310	54319	58657	126	10671	0	0	412.48	693.89	863.05	931.35	982.31	887.96	622.69	665.09	355.71	383.88	397.64	0	51.419	107.62	203.43	349.42	943.5	923.13	431.1	465.53	0	0	15253	15071	19672	20858	22848	20492	24708	21284	18606	19111	18653	0	0	0	0	0	34268	37821	25539	29200	0	0	0	2	4	4	4	2	3	2	1	1	1	0	1	1	1	1	3	3	2	2	38				5380	17092;19444;20535;29577;35430;36681;48388	True;True;True;True;True;True;True	17119;19473;20565;29635;35496;36752;48514	292013;292014;292015;292016;292017;292018;292019;292020;292021;292022;292023;292024;292025;292026;292027;334121;334122;334123;334124;334125;334126;334127;334128;334129;334130;353449;353450;353451;353452;353453;353454;353455;353456;353457;353458;527412;527413;527414;527415;527416;527417;527418;527419;527420;632046;632047;632048;632049;632050;632051;654384;654385;654386;852858;852859;852860;852861;852862;852863;852864;852865;852866;852867;852868;852869;852870;852871;852872;852873	198630;198631;198632;198633;227939;227940;241266;241267;241268;241269;241270;241271;358830;358831;358832;358833;358834;358835;358836;429625;429626;429627;429628;429629;444793;576954;576955;576956;576957;576958;576959;576960;576961;576962;576963;576964;576965;576966	198632;227939;241271;358835;429629;444793;576965			9606
Q9ULU4-12;Q9ULU4-14;Q9ULU4-15;Q9ULU4-21;Q9ULU4-20;Q9ULU4-5;Q9ULU4-9;Q9ULU4-16;Q9ULU4-22;Q9ULU4-10;Q9ULU4-18;Q9ULU4-13;Q9ULU4-23;Q9ULU4-17;Q9ULU4-3;Q9ULU4;Q9ULU4-11;Q9ULU4-7;Q9ULU4-19;Q9ULU4-8;Q9ULU4-6;Q9ULU4-4;Q9ULU4-2	Q9ULU4-12;Q9ULU4-14;Q9ULU4-15;Q9ULU4-21;Q9ULU4-20;Q9ULU4-5;Q9ULU4-9;Q9ULU4-16;Q9ULU4-22;Q9ULU4-10;Q9ULU4-18;Q9ULU4-13;Q9ULU4-23;Q9ULU4-17;Q9ULU4-3;Q9ULU4;Q9ULU4-11;Q9ULU4-7;Q9ULU4-19;Q9ULU4-8;Q9ULU4-6;Q9ULU4-4;Q9ULU4-2	9;9;9;9;8;8;8;8;8;8;8;8;8;8;8;8;7;7;7;7;7;6;6	9;9;9;9;8;8;8;8;8;8;8;8;8;8;8;8;7;7;7;7;7;6;6	9;9;9;9;8;8;8;8;8;8;8;8;8;8;8;8;7;7;7;7;7;6;6	Protein kinase C-binding protein 1	ZMYND8	sp|Q9ULU4-12|PKCB1_HUMAN Isoform 12 of Protein kinase C-binding protein 1 OS=Homo sapiens OX=9606 GN=ZMYND8;sp|Q9ULU4-14|PKCB1_HUMAN Isoform 14 of Protein kinase C-binding protein 1 OS=Homo sapiens OX=9606 GN=ZMYND8;sp|Q9ULU4-15|PKCB1_HUMAN Isoform 15 of P	23	9	9	9	3	3	5	5	7	7	6	6	6	6	7	5	5	6	3	2	2	2	5	6	4	4	3	3	5	5	7	7	6	6	6	6	7	5	5	6	3	2	2	2	5	6	4	4	3	3	5	5	7	7	6	6	6	6	7	5	5	6	3	2	2	2	5	6	4	4	13.1	13.1	13.1	128.37	1160	1160;1135;1088;1115;1186;1181;1168;1163;1161;1206;1134;1188;1105;1054;995;1186;1214;1234;1241;1107;1023;764;614	0	183.42	By MS/MS	By MS/MS	By MS/MS	By MS/MS	By MS/MS	By MS/MS	By MS/MS	By MS/MS	By MS/MS	By MS/MS	By MS/MS	By MS/MS	By MS/MS	By MS/MS	By MS/MS	By MS/MS	By MS/MS	By MS/MS	By MS/MS	By MS/MS	By MS/MS	By MS/MS	2.8	2.8	7.5	9.1	11.1	11.1	10.3	10.3	11.1	10.3	10.3	7	8.4	9.1	3.9	2.9	2	3	8.7	9.6	4.9	4.9	3276200	35285	37104	167590	142400	288670	272340	251100	277090	267150	283220	118010	113300	121090	167680	44893	24763	45406	23501	193750	217150	87970	96768	63	52004	560.08	588.95	2660.2	2260.4	4582.1	4322.9	3985.7	4398.2	4240.5	4495.6	1873.2	1798.5	1922	2661.6	712.58	393.06	720.73	373.04	3075.4	3446.8	1396.4	1536	27625	38676	52981	32889	56695	61117	52983	58958	54093	56731	20743	21126	35923	36166	19176	18003	55647	24448	39865	36546	31364	40201	2	2	5	4	7	8	6	7	6	6	5	3	4	4	2	1	2	1	4	6	2	2	89				5381	10930;13220;14552;34671;47481;51091;51092;54853;60932	True;True;True;True;True;True;True;True;True	10948;13243;14576;34737;47598;51221;51222;54995;61093	186723;186724;186725;186726;186727;186728;186729;223027;223028;223029;223030;223031;223032;223033;223034;223035;223036;223037;245994;245995;245996;245997;245998;245999;246000;246001;246002;246003;246004;246005;246006;246007;246008;619539;619540;619541;619542;619543;619544;619545;619546;619547;619548;619549;619550;619551;838094;838095;838096;838097;838098;838099;838100;838101;838102;897797;897798;897799;897800;897801;897802;897803;897804;897805;897806;897807;897808;897809;897810;897811;897812;897813;897814;897815;897816;897817;897818;897819;897820;897821;897822;897823;897824;897825;964871;964872;964873;964874;964875;964876;964877;964878;964879;964880;964881;964882;964883;964884;964885;964886;964887;964888;964889;1075115;1075116;1075117;1075118;1075119;1075120;1075121;1075122;1075123;1075124	127516;151686;151687;151688;151689;151690;151691;151692;151693;151694;151695;167217;167218;167219;167220;167221;167222;167223;167224;167225;167226;421502;421503;421504;421505;421506;421507;421508;421509;421510;421511;421512;567127;567128;567129;567130;567131;567132;567133;567134;607348;607349;607350;607351;607352;607353;607354;607355;607356;607357;607358;607359;607360;607361;607362;607363;607364;607365;607366;607367;607368;607369;607370;607371;607372;607373;653984;653985;653986;653987;653988;653989;653990;653991;653992;653993;653994;653995;653996;653997;653998;653999;654000;728880;728881;728882;728883;728884;728885	127516;151689;167225;421511;567127;607350;607363;654000;728884			9606;9606;9606;9606;9606;9606;9606;9606;9606;9606;9606;9606;9606;9606;9606;9606;9606;9606;9606;9606;9606;9606;9606
Q9ULV3-5;Q9ULV3-2;Q9ULV3;Q9ULV3-3;Q9ULV3-4	Q9ULV3-5;Q9ULV3-2;Q9ULV3;Q9ULV3-3;Q9ULV3-4	6;6;6;5;5	6;6;6;5;5	6;6;6;5;5	Cip1-interacting zinc finger protein	CIZ1	sp|Q9ULV3-5|CIZ1_HUMAN Isoform 5 of Cip1-interacting zinc finger protein OS=Homo sapiens OX=9606 GN=CIZ1;sp|Q9ULV3-2|CIZ1_HUMAN Isoform 2 of Cip1-interacting zinc finger protein OS=Homo sapiens OX=9606 GN=CIZ1;sp|Q9ULV3|CIZ1_HUMAN Cip1-interacting zinc fin	5	6	6	6	0	0	1	2	2	2	2	3	3	3	0	0	0	0	0	0	2	1	4	4	1	1	0	0	1	2	2	2	2	3	3	3	0	0	0	0	0	0	2	1	4	4	1	1	0	0	1	2	2	2	2	3	3	3	0	0	0	0	0	0	2	1	4	4	1	1	15.1	15.1	15.1	88.519	797	797;869;898;818;842	0	39.154			By matching	By matching	By MS/MS	By MS/MS	By MS/MS	By MS/MS	By MS/MS	By MS/MS							By MS/MS	By MS/MS	By MS/MS	By MS/MS	By MS/MS	By MS/MS	0	0	2.6	6.4	4.6	4.6	4.6	6.4	8.4	6.4	0	0	0	0	0	0	4.9	2.5	10.2	10.2	3.8	3.8	522810	0	0	4565.6	12443	43014	40645	47670	42146	50333	48031	0	0	0	0	0	0	25114	8800.9	72065	82925	21278	23778	35	14937	0	0	130.45	355.52	1229	1161.3	1362	1204.2	1438.1	1372.3	0	0	0	0	0	0	717.54	251.45	2059	2369.3	607.93	679.38	0	0	0	0	15875	16437	19251	14857	13656	16644	0	0	0	0	0	0	0	0	26909	27240	0	0	0	0	0	0	1	2	2	1	1	1	0	0	0	0	0	0	2	1	2	3	1	1	18				5382	4561;16412;30914;42626;44977;45151	True;True;True;True;True;True	4571;16438;30975;42738;45089;45263	80386;80387;80388;80389;80390;80391;80392;80393;80394;80395;280636;280637;280638;280639;549905;549906;757545;757546;757547;757548;757549;757550;757551;757552;795383;798245;798246;798247;798248;798249;798250	55656;55657;55658;55659;55660;55661;55662;55663;190904;374028;374029;514887;514888;514889;514890;539713;541619;541620	55656;190904;374029;514890;539713;541620			9606;9606;9606;9606;9606
Q9ULV4;Q9ULV4-2;Q9ULV4-3;Q6QEF8-4;Q6QEF8-3;Q6QEF8-2;Q6QEF8-5;Q6QEF8	Q9ULV4;Q9ULV4-2;Q9ULV4-3	34;34;34;1;1;1;1;1	34;34;34;1;1;1;1;1	34;34;34;1;1;1;1;1	Coronin-1C	CORO1C	sp|Q9ULV4|COR1C_HUMAN Coronin-1C OS=Homo sapiens OX=9606 GN=CORO1C PE=1 SV=1;sp|Q9ULV4-2|COR1C_HUMAN Isoform 2 of Coronin-1C OS=Homo sapiens OX=9606 GN=CORO1C;sp|Q9ULV4-3|COR1C_HUMAN Isoform 3 of Coronin-1C OS=Homo sapiens OX=9606 GN=CORO1C	8	34	34	34	25	23	23	22	24	24	24	24	22	22	23	23	21	16	23	23	21	23	21	24	28	24	25	23	23	22	24	24	24	24	22	22	23	23	21	16	23	23	21	23	21	24	28	24	25	23	23	22	24	24	24	24	22	22	23	23	21	16	23	23	21	23	21	24	28	24	57.4	57.4	57.4	53.248	474	474;480;527;237;285;286;472;472	0	323.31	By MS/MS	By MS/MS	By MS/MS	By MS/MS	By MS/MS	By MS/MS	By MS/MS	By MS/MS	By MS/MS	By MS/MS	By MS/MS	By MS/MS	By MS/MS	By MS/MS	By MS/MS	By MS/MS	By MS/MS	By MS/MS	By MS/MS	By MS/MS	By MS/MS	By MS/MS	48.3	50.6	48.5	46.6	48.5	48.5	48.5	48.5	47.3	47.3	51.5	51.5	46.6	46.2	52.5	50.6	43.2	44.3	39.5	47.3	55.1	45.1	104350000	3381200	2895400	5861300	5707700	4937700	5255200	5253200	5148800	5890700	5839600	5425100	5606100	6820200	7037800	4016700	3552600	3203600	3731800	4419100	4526200	3030700	2810100	19	5492100	177960	152390	308490	300410	259880	276590	276480	270990	310040	307350	285530	295060	358960	370410	211410	186980	168610	196410	232590	238220	159510	147900	537400	641990	610260	524890	533380	547700	528520	515970	511790	542470	557240	559750	604900	639340	550280	610600	542120	533030	416160	395030	487900	481360	31	28	24	23	22	24	22	23	23	22	26	27	29	22	27	27	27	29	21	23	27	24	551				5383	2269;6085;15757;15758;16948;18235;21718;21719;21720;25340;26493;26496;28057;28456;28647;28648;29851;39205;39471;39472;39851;40031;40032;40797;40798;43669;45764;46920;48777;55409;57529;60529;62281;62282	True;True;True;True;True;True;True;True;True;True;True;True;True;True;True;True;True;True;True;True;True;True;True;True;True;True;True;True;True;True;True;True;True;True	2272;6094;15783;15784;16975;18264;21754;21755;21756;25387;26541;26544;28107;28508;28699;28700;29910;39311;39577;39578;39957;40137;40138;40904;40905;43781;45876;47035;48905;55551;57677;60687;62443;62444	39429;39430;39431;39432;39433;39434;39435;39436;39437;39438;39439;39440;39441;39442;39443;39444;39445;39446;39447;39448;39449;39450;39451;39452;39453;39454;39455;39456;39457;39458;39459;39460;39461;106080;106081;106082;106083;106084;106085;106086;106087;106088;106089;106090;106091;106092;106093;106094;106095;106096;106097;106098;268142;268143;268144;268145;268146;268147;268148;268149;268150;268151;268152;268153;268154;268155;268156;268157;268158;268159;268160;268161;268162;268163;268164;268165;268166;268167;268168;268169;268170;268171;268172;268173;268174;268175;268176;289818;289819;314252;314253;314254;314255;314256;314257;314258;314259;314260;314261;314262;314263;314264;314265;314266;314267;314268;314269;314270;314271;314272;314273;314274;314275;314276;314277;314278;314279;314280;314281;314282;314283;314284;314285;376687;376688;376689;376690;376691;376692;376693;376694;376695;376696;376697;376698;376699;376700;376701;376702;376703;376704;376705;376706;376707;376708;376709;376710;376711;376712;376713;376714;376715;376716;376717;376718;376719;376720;376721;376722;376723;376724;376725;376726;376727;376728;376729;445033;445034;445035;445036;445037;445038;445039;445040;445041;445042;445043;445044;445045;445046;445047;445048;445049;445050;445051;445052;445053;445054;445055;445056;445057;445058;445059;445060;445061;445062;445063;445064;445065;445066;445067;445068;445069;445070;445071;445072;445073;445074;445075;445076;445077;467612;467613;467614;467615;467616;467617;467618;467619;467620;467621;467622;467623;467624;467625;467626;467627;467628;467629;467630;467631;467632;467633;467634;467635;467636;467637;467638;467639;467640;467641;467642;467643;467677;467678;467679;467680;467681;467682;467683;467684;467685;467686;467687;467688;467689;467690;467691;467692;467693;467694;467695;467696;467697;467698;467699;467700;467701;467702;467703;467704;498868;506400;506401;506402;506403;506404;506405;506406;506407;506408;506409;506410;506411;506412;506413;506414;506415;506416;506417;506418;506419;506420;506421;509891;509892;509893;509894;509895;509896;509897;509898;509899;509900;509901;509902;509903;509904;509905;509906;509907;509908;509909;509910;509911;509912;509913;509914;509915;509916;509917;509918;509919;509920;509921;509922;509923;509924;509925;509926;509927;509928;509929;509930;509931;509932;509933;532285;699751;699752;699753;699754;699755;699756;699757;699758;704439;704440;704441;704442;704443;704444;704445;704446;704447;704448;704449;704450;704451;704452;704453;704454;704455;704456;704457;704458;704459;704460;704461;704462;704463;704464;704465;704466;704467;704468;704469;704470;704471;704472;704473;704474;710964;710965;710966;710967;714043;714044;714045;714046;714047;714048;714049;714050;714051;714052;714053;714054;714055;714056;714057;714058;714059;714060;714061;714062;714063;714064;714065;714066;714067;714068;714069;714070;714071;714072;714073;714074;714075;714076;714077;714078;714079;714080;714081;714082;714083;714084;714085;714086;714087;714088;714089;714090;727067;727068;727069;727070;727071;727072;727073;727074;727075;727076;727077;727078;727079;727080;727081;727082;727083;727084;727085;727086;727087;727088;727089;774826;774827;774828;774829;774830;774831;774832;808729;808730;808731;808732;808733;808734;808735;808736;808737;808738;808739;808740;808741;808742;808743;808744;808745;808746;808747;808748;808749;808750;808751;808752;808753;808754;808755;808756;808757;808758;808759;808760;808761;808762;808763;808764;808765;808766;808767;808768;808769;808770;828371;828372;828373;828374;828375;828376;828377;828378;828379;828380;828381;828382;828383;828384;828385;828386;828387;828388;828389;828390;828391;828392;828393;828394;828395;828396;828397;828398;828399;828400;859400;859401;859402;859403;859404;859405;859406;859407;859408;859409;859410;859411;859412;859413;859414;859415;859416;859417;859418;859419;859420;859421;859422;859423;859424;859425;859426;859427;859428;859429;859430;859431;859432;859433;859434;859435;859436;859437;859438;859439;859440;859441;859442;859443;859444;859445;859446;859447;859448;859449;859450;974136;974137;974138;974139;974140;974141;974142;974143;974144;974145;974146;974147;974148;974149;974150;974151;1013424;1013425;1013426;1013427;1013428;1013429;1013430;1013431;1013432;1013433;1013434;1013435;1013436;1013437;1013438;1013439;1013440;1013441;1013442;1013443;1013444;1013445;1013446;1013447;1013448;1013449;1013450;1013451;1013452;1013453;1013454;1013455;1013456;1013457;1067966;1067967;1067968;1067969;1067970;1067971;1067972;1067973;1067974;1067975;1067976;1099419;1099420;1099421;1099422;1099423;1099424;1099425;1099426;1099427;1099428;1099429;1099430;1099431;1099432;1099433;1099434;1099435;1099436;1099437;1099438;1099439;1099440;1099441;1099442;1099443;1099444;1099445;1099446;1099447;1099448;1099449;1099450;1099451;1099452;1099453;1099454;1099455;1099456;1099457;1099458;1099459;1099460;1099461;1099462;1099463;1099464;1099465;1099466;1099467;1099468;1099469;1099470;1099471;1099472;1099473;1099474;1099475;1099476;1099477;1099478;1099479;1099480;1099481;1099482;1099483;1099484;1099485;1099486;1099487;1099488;1099489;1099490;1099491;1099492;1099493;1099494;1099495;1099496;1099497;1099498;1099499;1099500;1099501;1099502;1099503;1099504	27357;27358;27359;27360;27361;27362;27363;27364;27365;27366;27367;27368;27369;27370;27371;27372;27373;27374;27375;27376;27377;27378;27379;27380;27381;27382;73324;73325;73326;73327;73328;73329;73330;73331;73332;73333;73334;182240;182241;182242;182243;182244;182245;182246;182247;182248;182249;182250;182251;182252;182253;182254;182255;182256;182257;182258;182259;182260;182261;182262;197191;197192;214442;214443;214444;214445;214446;214447;214448;214449;214450;214451;214452;214453;214454;214455;214456;214457;214458;214459;214460;214461;214462;214463;214464;214465;257251;257252;257253;257254;257255;257256;257257;257258;257259;257260;257261;257262;257263;257264;257265;257266;257267;257268;257269;257270;257271;257272;257273;257274;257275;257276;257277;257278;257279;257280;257281;257282;257283;257284;304012;304013;304014;304015;304016;304017;304018;304019;304020;304021;304022;304023;304024;304025;304026;304027;304028;304029;304030;304031;304032;304033;304034;304035;304036;304037;304038;304039;304040;304041;304042;304043;304044;304045;304046;304047;304048;319357;319358;319359;319360;319361;319362;319363;319364;319365;319366;319367;319368;319369;319370;319371;319372;319373;319398;319399;319400;319401;319402;319403;319404;319405;319406;319407;319408;319409;319410;319411;319412;319413;319414;319415;319416;319417;319418;319419;319420;319421;339931;344894;344895;344896;344897;344898;344899;344900;344901;344902;344903;344904;344905;344906;344907;344908;344909;344910;344911;344912;344913;344914;344915;347106;347107;347108;347109;347110;347111;347112;347113;347114;347115;347116;347117;347118;347119;347120;347121;347122;347123;347124;347125;347126;347127;347128;347129;347130;347131;347132;347133;347134;347135;347136;347137;347138;347139;347140;347141;362146;475968;475969;475970;475971;479105;479106;479107;479108;479109;479110;479111;479112;479113;479114;479115;479116;479117;479118;479119;479120;479121;479122;479123;483584;483585;483586;485677;485678;485679;485680;485681;485682;485683;485684;485685;485686;485687;485688;485689;485690;485691;485692;485693;485694;485695;485696;485697;485698;485699;485700;485701;485702;485703;485704;485705;485706;485707;485708;494426;494427;494428;494429;494430;494431;494432;494433;494434;494435;494436;494437;494438;494439;494440;494441;494442;494443;526403;526404;526405;526406;526407;548264;548265;548266;548267;548268;548269;548270;548271;548272;548273;548274;548275;548276;548277;548278;548279;548280;548281;548282;548283;548284;548285;548286;548287;548288;548289;548290;548291;560615;560616;560617;560618;560619;560620;560621;560622;560623;560624;560625;560626;560627;560628;560629;560630;560631;560632;560633;560634;560635;560636;560637;581367;581368;581369;581370;581371;581372;581373;581374;581375;581376;581377;581378;581379;581380;581381;581382;581383;581384;581385;581386;581387;581388;581389;581390;581391;581392;581393;581394;581395;581396;581397;660147;660148;660149;660150;660151;660152;660153;660154;660155;660156;687188;687189;687190;687191;687192;687193;687194;687195;687196;687197;687198;687199;687200;687201;687202;687203;687204;687205;687206;687207;687208;687209;687210;687211;687212;687213;687214;687215;723980;723981;723982;723983;723984;723985;723986;723987;723988;744854;744855;744856;744857;744858;744859;744860;744861;744862;744863;744864;744865;744866;744867;744868;744869;744870;744871;744872;744873;744874;744875;744876;744877;744878;744879;744880;744881;744882;744883;744884;744885;744886;744887;744888;744889;744890;744891;744892;744893;744894;744895;744896;744897;744898;744899;744900;744901;744902;744903;744904;744905;744906;744907;744908;744909;744910;744911;744912;744913;744914;744915;744916;744917;744918;744919;744920;744921;744922;744923;744924;744925;744926;744927;744928;744929;744930;744931;744932;744933;744934;744935;744936	27359;73334;182245;182262;197191;214451;257252;257268;257284;304041;319357;319406;339931;344906;347107;347125;362146;475970;479113;479119;483585;485683;485702;494434;494440;526407;548274;560628;581380;660152;687198;723987;744874;744909			9606;9606;9606;9606;9606;9606;9606;9606
Q9ULW0;Q9ULW0-2	Q9ULW0;Q9ULW0-2	23;22	23;22	23;22	Targeting protein for Xklp2	TPX2	sp|Q9ULW0|TPX2_HUMAN Targeting protein for Xklp2 OS=Homo sapiens OX=9606 GN=TPX2 PE=1 SV=2;sp|Q9ULW0-2|TPX2_HUMAN Isoform 2 of Targeting protein for Xklp2 OS=Homo sapiens OX=9606 GN=TPX2	2	23	23	23	11	6	11	11	15	12	11	12	11	9	12	14	11	11	13	10	9	11	14	15	13	11	11	6	11	11	15	12	11	12	11	9	12	14	11	11	13	10	9	11	14	15	13	11	11	6	11	11	15	12	11	12	11	9	12	14	11	11	13	10	9	11	14	15	13	11	43.6	43.6	43.6	85.652	747	747;783	0	98.625	By MS/MS	By MS/MS	By MS/MS	By MS/MS	By MS/MS	By MS/MS	By MS/MS	By MS/MS	By MS/MS	By MS/MS	By MS/MS	By MS/MS	By MS/MS	By MS/MS	By MS/MS	By MS/MS	By MS/MS	By MS/MS	By MS/MS	By MS/MS	By MS/MS	By MS/MS	22.2	11.4	22.1	21.4	31.6	24.5	24	25.8	23	18.1	24.1	27.7	21.8	22.9	26.2	21	17.4	20.7	26.5	29	23.6	20.6	8541400	180650	101710	364700	354810	432100	394640	505570	395470	400590	407260	558220	579880	391730	405960	328800	249470	230260	423960	583390	595340	342710	314200	41	208330	4406.2	2480.6	8895.2	8653.8	10539	9625.5	12331	9645.7	9770.5	9933.3	13615	14143	9554.4	9901.5	8019.5	6084.7	5616.2	10341	14229	14520	8358.7	7663.4	24971	33820	59199	61349	60238	57160	71159	62224	71663	69187	42482	40008	65797	53004	29722	60171	41796	45131	96203	88017	47794	58747	4	3	8	4	8	6	8	6	6	5	9	7	8	7	7	8	9	13	8	7	7	5	153				5384	3277;3803;4329;6022;16838;21388;21389;22291;23944;23956;26532;29298;34240;34960;36743;38473;38576;41108;41894;51223;51530;52849;55696	True;True;True;True;True;True;True;True;True;True;True;True;True;True;True;True;True;True;True;True;True;True;True	3280;3811;4339;6031;16865;21423;21424;22328;23986;23998;26580;29353;34305;35026;36815;38567;38671;41215;42004;51353;51661;52984;55839	57863;57864;57865;57866;67272;67273;67274;67275;67276;67277;67278;67279;67280;67281;67282;67283;67284;67285;67286;67287;67288;67289;76593;76594;76595;76596;76597;76598;76599;76600;104920;104921;104922;104923;104924;104925;104926;104927;104928;104929;104930;104931;104932;104933;104934;104935;104936;104937;104938;288178;288179;288180;288181;288182;288183;288184;288185;288186;288187;288188;288189;288190;370240;370241;370242;370243;370244;370245;370246;370247;370248;370249;370250;370251;370252;370253;370254;370255;370256;370257;370258;370259;370260;370261;370262;370263;370264;387694;419737;419738;419739;419740;419741;419742;419743;419744;419745;419746;419747;419748;419749;419750;419751;419752;419753;419754;419755;419756;419757;419758;419759;419760;419761;419762;420029;468317;468318;522318;522319;522320;522321;522322;522323;522324;522325;522326;522327;522328;522329;522330;522331;611784;611785;611786;611787;611788;611789;611790;611791;611792;611793;611794;611795;611796;611797;611798;611799;611800;611801;611802;611803;611804;611805;611806;611807;624281;624282;624283;624284;655297;655298;655299;655300;655301;655302;655303;655304;655305;655306;655307;655308;655309;686332;686333;686334;686335;686336;686337;686338;686339;686340;686341;688260;688261;688262;688263;688264;688265;688266;688267;688268;688269;688270;732204;732205;732206;732207;732208;732209;732210;732211;732212;732213;732214;732215;732216;732217;732218;732219;732220;732221;745742;745743;899676;899677;899678;899679;899680;899681;899682;899683;899684;899685;899686;899687;899688;899689;899690;899691;899692;899693;899694;899695;899696;899697;899698;899699;899700;899701;899702;899703;899704;899705;899706;899707;899708;904564;904565;904566;904567;904568;904569;904570;904571;904572;904573;904574;904575;904576;927082;927083;927084;927085;927086;927087;927088;927089;927090;927091;927092;927093;927094;927095;927096;927097;927098;927099;927100;979173;979174;979175;979176;979177;979178;979179;979180	40073;46666;46667;46668;46669;46670;46671;46672;46673;53025;53026;72572;72573;72574;72575;72576;196113;196114;196115;252715;252716;252717;252718;252719;252720;252721;252722;264774;286859;286860;286861;286862;287064;319787;355374;355375;416264;416265;416266;416267;416268;416269;416270;416271;416272;416273;416274;416275;416276;416277;416278;416279;416280;416281;416282;416283;416284;416285;416286;424570;445371;445372;445373;445374;445375;445376;445377;445378;445379;445380;445381;445382;445383;466506;466507;466508;467882;467883;467884;467885;467886;497924;497925;497926;497927;497928;497929;497930;497931;497932;497933;497934;497935;497936;497937;497938;497939;497940;507129;608581;608582;608583;608584;608585;608586;608587;608588;608589;608590;608591;608592;608593;608594;608595;608596;608597;608598;608599;608600;608601;608602;608603;608604;608605;608606;611942;611943;611944;611945;611946;611947;611948;611949;611950;611951;627662;627663;627664;627665;627666;627667;627668;627669;627670;627671;627672;627673;663649;663650;663651;663652;663653;663654	40073;46670;53026;72572;196113;252715;252717;264774;286862;287064;319787;355375;416277;424570;445375;466507;467884;497929;507129;608601;611949;627663;663649			9606;9606
Q9ULW3	Q9ULW3	6	6	6	Activator of basal transcription 1	ABT1	sp|Q9ULW3|ABT1_HUMAN Activator of basal transcription 1 OS=Homo sapiens OX=9606 GN=ABT1 PE=1 SV=1	1	6	6	6	2	2	2	3	3	3	3	2	3	2	2	4	2	1	0	1	1	4	2	2	6	5	2	2	2	3	3	3	3	2	3	2	2	4	2	1	0	1	1	4	2	2	6	5	2	2	2	3	3	3	3	2	3	2	2	4	2	1	0	1	1	4	2	2	6	5	31.6	31.6	31.6	31.079	272	272	0	10.612	By MS/MS	By MS/MS	By matching	By matching	By matching	By matching	By matching	By matching	By matching	By matching	By matching	By MS/MS	By MS/MS	By matching		By matching	By MS/MS	By MS/MS	By matching	By MS/MS	By MS/MS	By MS/MS	5.1	14.7	5.1	10.3	10.3	10.3	10.3	5.1	10.3	5.1	5.1	17.6	5.1	5.1	0	5.1	4.8	20.2	9.9	10.3	31.6	24.3	974170	6525.2	9392.4	16311	38526	80887	84050	38587	29178	35264	31913	27572	72152	37770	17471	0	2714.2	15731	72382	34832	43783	193210	85912	16	60885	407.83	587.02	1019.4	2407.9	5055.4	5253.1	2411.7	1823.6	2204	1994.5	1723.3	4509.5	2360.6	1091.9	0	169.64	983.16	4523.9	2177	2736.4	12076	5369.5	5876.8	6117	19034	8841.4	19552	21109	13455	23684	10530	24758	22243	10395	23037	0	0	0	0	20160	8495.3	0	26906	28474	2	1	0	0	0	0	0	0	0	0	0	1	1	0	0	0	1	3	0	1	4	4	18				5385	14965;16152;22762;46866;50254;56231	True;True;True;True;True;True	14989;16178;22799;46981;50384;56377	253512;253513;253514;253515;275477;275478;275479;275480;275481;275482;275483;275484;275485;275486;275487;396354;396355;827391;827392;827393;827394;827395;827396;827397;827398;827399;827400;827401;827402;827403;827404;827405;827406;827407;827408;884191;884192;989208;989209;989210;989211;989212;989213;989214;989215;989216;989217;989218;989219;989220;989221;989222;989223;989224;989225;989226;989227;989228;989229;989230;989231;989232	172289;172290;172291;187241;187242;187243;270543;270544;560026;598124;598125;670659;670660;670661;670662;670663;670664;670665	172289;187242;270544;560026;598125;670663			9606
Q9ULX3	Q9ULX3	9	9	9	RNA-binding protein NOB1	NOB1	sp|Q9ULX3|NOB1_HUMAN RNA-binding protein NOB1 OS=Homo sapiens OX=9606 GN=NOB1 PE=1 SV=1	1	9	9	9	4	4	5	7	6	5	6	4	4	6	7	4	6	5	3	5	2	3	3	4	5	5	4	4	5	7	6	5	6	4	4	6	7	4	6	5	3	5	2	3	3	4	5	5	4	4	5	7	6	5	6	4	4	6	7	4	6	5	3	5	2	3	3	4	5	5	30.3	30.3	30.3	46.674	412	412	0	38.803	By MS/MS	By MS/MS	By MS/MS	By MS/MS	By MS/MS	By MS/MS	By MS/MS	By MS/MS	By MS/MS	By MS/MS	By MS/MS	By MS/MS	By MS/MS	By MS/MS	By MS/MS	By MS/MS	By MS/MS	By MS/MS	By MS/MS	By MS/MS	By MS/MS	By MS/MS	14.6	14.6	16	24.3	19.7	19.2	19.7	13.8	15.5	19.7	23.1	14.1	19.7	17.5	12.4	14.6	6.3	8.5	11.4	17.5	19.2	16	3993600	75749	57586	221750	179060	263180	204180	273280	225670	153500	257170	182880	139110	287130	308020	93782	74806	78217	140040	151990	210820	187640	228040	23	173640	3293.4	2503.7	9641.2	7785.4	11443	8877.3	11882	9811.8	6674	11181	7951.3	6048.5	12484	13392	4077.5	3252.4	3400.7	6088.7	6608.4	9166	8158.2	9914.7	40459	25732	35365	29649	36820	33725	41919	44430	24765	32874	30930	28851	42987	49872	33652	22181	59269	42163	27095	38096	60112	61253	2	1	4	3	3	3	4	4	1	1	4	4	5	4	2	3	2	4	1	3	5	5	68				5386	4071;13599;17667;20165;29612;43465;43622;54560;61959	True;True;True;True;True;True;True;True;True	4080;13623;17696;20195;29670;43577;43734;54702;62121	71837;71838;71839;71840;71841;71842;71843;71844;71845;71846;71847;71848;71849;229026;229027;229028;229029;229030;229031;229032;229033;229034;229035;229036;229037;229038;229039;229040;302740;302741;346439;346440;346441;346442;346443;346444;346445;346446;346447;346448;346449;527959;527960;527961;527962;527963;527964;527965;771359;771360;774049;774050;774051;774052;774053;774054;774055;774056;774057;774058;774059;774060;774061;774062;774063;774064;774065;774066;958994;958995;958996;958997;958998;958999;959000;959001;959002;959003;959004;959005;959006;959007;959008;1093474;1093475;1093476;1093477;1093478;1093479;1093480;1093481;1093482;1093483;1093484;1093485;1093486;1093487;1093488;1093489;1093490;1093491;1093492;1093493;1093494;1093495;1093496;1093497;1093498;1093499;1093500;1093501;1093502;1093503;1093504;1093505;1093506;1093507;1093508;1093509;1093510;1093511;1093512	49719;155755;155756;155757;155758;155759;155760;206389;236504;236505;359209;359210;359211;524053;524054;525897;525898;525899;525900;525901;525902;649885;649886;649887;649888;649889;649890;649891;649892;649893;649894;649895;649896;649897;740852;740853;740854;740855;740856;740857;740858;740859;740860;740861;740862;740863;740864;740865;740866;740867;740868;740869;740870;740871;740872;740873;740874;740875;740876;740877;740878;740879;740880;740881;740882;740883;740884;740885	49719;155760;206389;236504;359209;524054;525899;649897;740872			9606
Q9ULX6-2;Q9ULX6	Q9ULX6-2;Q9ULX6	8;8	8;8	8;8	A-kinase anchor protein 8-like	AKAP8L	sp|Q9ULX6-2|AKP8L_HUMAN Isoform 2 of A-kinase anchor protein 8-like OS=Homo sapiens OX=9606 GN=AKAP8L;sp|Q9ULX6|AKP8L_HUMAN A-kinase anchor protein 8-like OS=Homo sapiens OX=9606 GN=AKAP8L PE=1 SV=4	2	8	8	8	7	4	3	2	3	3	4	4	3	2	7	6	4	4	7	5	5	5	2	3	5	4	7	4	3	2	3	3	4	4	3	2	7	6	4	4	7	5	5	5	2	3	5	4	7	4	3	2	3	3	4	4	3	2	7	6	4	4	7	5	5	5	2	3	5	4	18.1	18.1	18.1	65.22	585	585;646	0	37.799	By MS/MS	By MS/MS	By MS/MS	By MS/MS	By MS/MS	By MS/MS	By MS/MS	By MS/MS	By MS/MS	By MS/MS	By MS/MS	By MS/MS	By MS/MS	By MS/MS	By MS/MS	By MS/MS	By MS/MS	By MS/MS	By MS/MS	By MS/MS	By MS/MS	By MS/MS	16.6	9.2	8.5	6.3	8.5	8.5	11.1	11.1	7.2	4.6	16.4	14	10.8	9.4	15.9	11.8	12.8	12.1	6.3	7.2	10.1	8.5	2829400	128120	81655	74751	75411	149690	171280	181840	147310	108690	82482	206550	185960	136150	141050	188190	101660	120700	126780	104300	132450	92269	92109	23	123020	5570.4	3550.2	3250	3278.7	6508.3	7447	7906.2	6404.6	4725.7	3586.2	8980.6	8085.3	5919.6	6132.5	8182.3	4419.9	5247.8	5512.2	4534.9	5758.7	4011.7	4004.7	30405	56609	23983	24578	43807	46397	45948	36602	38332	36196	35263	35926	25236	40227	41737	31396	31903	31624	32881	47704	27690	37415	6	3	2	2	3	4	4	2	1	1	4	5	3	1	7	3	5	5	1	1	2	2	67				5387	9037;14427;16637;24921;28707;39093;44858;53025	True;True;True;True;True;True;True;True	9052;14451;16664;24968;28760;39198;44970;53161	156961;156962;156963;156964;156965;156966;156967;156968;156969;156970;243676;243677;243678;243679;243680;243681;243682;243683;284810;284811;284812;284813;284814;284815;284816;284817;284818;284819;284820;284821;284822;284823;284824;284825;437589;437590;437591;437592;437593;437594;437595;437596;511030;511031;511032;511033;511034;511035;511036;511037;511038;511039;511040;511041;511042;511043;511044;511045;511046;511047;511048;511049;511050;511051;511052;511053;511054;511055;511056;511057;511058;511059;511060;511061;511062;511063;697997;697998;697999;793441;793442;793443;793444;793445;793446;793447;793448;793449;793450;930436;930437;930438;930439;930440;930441;930442;930443;930444;930445;930446;930447;930448;930449;930450;930451;930452;930453;930454;930455;930456	107540;107541;107542;165652;165653;165654;165655;193849;298929;298930;298931;298932;347859;347860;347861;347862;347863;347864;347865;347866;347867;347868;347869;347870;347871;347872;347873;347874;347875;347876;347877;347878;347879;347880;347881;347882;347883;474708;538426;538427;538428;538429;538430;538431;538432;538433;630078;630079;630080;630081;630082;630083;630084;630085;630086;630087;630088;630089;630090;630091;630092;630093;630094;630095;630096;630097;630098	107541;165655;193849;298932;347864;474708;538427;630097			9606;9606
Q9ULX7	Q9ULX7	5	5	5	Carbonic anhydrase 14	CA14	sp|Q9ULX7|CAH14_HUMAN Carbonic anhydrase 14 OS=Homo sapiens OX=9606 GN=CA14 PE=1 SV=1	1	5	5	5	3	2	3	1	1	1	1	1	1	1	2	1	2	2	3	1	1	3	1	1	4	4	3	2	3	1	1	1	1	1	1	1	2	1	2	2	3	1	1	3	1	1	4	4	3	2	3	1	1	1	1	1	1	1	2	1	2	2	3	1	1	3	1	1	4	4	13.6	13.6	13.6	37.667	337	337	0	22.793	By MS/MS	By matching	By MS/MS	By MS/MS	By MS/MS	By MS/MS	By MS/MS	By MS/MS	By MS/MS	By MS/MS	By MS/MS	By MS/MS	By MS/MS	By matching	By MS/MS	By MS/MS	By MS/MS	By MS/MS	By matching	By MS/MS	By MS/MS	By MS/MS	11.6	9.2	10.7	3	4.5	4.5	4.5	4.5	4.5	4.5	8.6	4.5	10.7	10.7	10.7	4.5	4.5	10.7	4.5	4.5	13.6	13.6	1008100	32268	35237	64851	43247	50665	43314	35689	39297	39496	29700	56279	52207	55094	45133	40855	5676.3	39954	67011	44450	43394	73886	70357	11	91642	2933.5	3203.3	5895.6	3931.5	4605.9	3937.6	3244.5	3572.4	3590.6	2700	5116.3	4746.1	5008.6	4103	3714.1	516.02	3632.2	6092	4040.9	3944.9	6716.9	6396.1	13725	0	13494	0	0	0	0	0	0	0	24180	0	0	0	19362	0	0	21125	0	0	21326	27592	1	0	1	1	1	1	1	1	1	1	2	1	1	0	2	1	2	3	0	1	2	3	27				5388	34359;34360;39949;50544;50545	True;True;True;True;True	34425;34426;40055;50674;50675	613857;613858;613859;613860;613861;613862;613863;613864;613865;613866;613867;613868;613869;712562;712563;712564;712565;712566;712567;712568;712569;712570;712571;712572;712573;712574;712575;712576;712577;712578;712579;712580;712581;712582;712583;712584;712585;712586;712587;712588;889024;889025;889026;889027;889028;889029;889030	417603;417604;417605;417606;417607;417608;484613;484614;484615;484616;484617;484618;484619;484620;484621;484622;484623;484624;484625;484626;484627;484628;484629;484630;601490;601491;601492	417605;417608;484616;601490;601491			9606
Q9ULX9;Q9ULX9-2	Q9ULX9;Q9ULX9-2	7;6	7;6	6;5	Transcription factor MafF	MAFF	sp|Q9ULX9|MAFF_HUMAN Transcription factor MafF OS=Homo sapiens OX=9606 GN=MAFF PE=1 SV=2;sp|Q9ULX9-2|MAFF_HUMAN Isoform 2 of Transcription factor MafF OS=Homo sapiens OX=9606 GN=MAFF	2	7	7	6	5	6	4	3	4	4	4	4	3	5	4	5	4	4	6	5	4	5	5	4	4	4	5	6	4	3	4	4	4	4	3	5	4	5	4	4	6	5	4	5	5	4	4	4	4	5	4	3	4	4	4	4	3	5	4	5	4	4	6	4	3	5	5	4	4	4	59.8	59.8	55.5	17.76	164	164;135	0	22.146	By MS/MS	By MS/MS	By MS/MS	By MS/MS	By MS/MS	By MS/MS	By MS/MS	By MS/MS	By MS/MS	By MS/MS	By MS/MS	By MS/MS	By MS/MS	By MS/MS	By MS/MS	By MS/MS	By MS/MS	By MS/MS	By MS/MS	By MS/MS	By MS/MS	By MS/MS	45.7	53	43.3	36	43.3	43.3	43.3	43.3	33.5	50	43.3	50	43.3	40.2	55.5	47	40.2	50	50	43.3	43.3	43.3	8563400	355030	362020	430220	599720	308930	353930	411120	359390	311610	428800	456460	471850	457050	494970	358880	376630	272580	362390	460940	346450	292280	292170	8	1070400	44378	45252	53778	74965	38616	44242	51391	44924	38951	53599	57058	58982	57132	61871	44860	47079	34073	45299	57618	43306	36535	36522	252140	165520	117480	174390	89650	108860	126500	111440	131610	117360	82817	89638	130610	163340	92485	292450	170880	63554	129870	108910	164930	138490	4	6	3	3	3	4	4	4	4	4	5	6	4	4	5	5	5	6	3	4	4	5	95				5389	12096;17972;18515;18847;30282;47850;51420	True;True;True;True;True;True;True	12116;18001;18544;18876;30341;47968;51551	205746;205747;205748;205749;205750;205751;205752;205753;205754;205755;205756;205757;205758;205759;205760;205761;205762;205763;205764;205765;205766;205767;205768;205769;205770;205771;205772;309411;309412;309413;309414;309415;309416;309417;318852;318853;318854;324247;324248;324249;324250;324251;324252;324253;324254;324255;324256;324257;324258;324259;324260;324261;324262;324263;324264;324265;324266;539334;539335;539336;539337;844011;844012;844013;844014;844015;844016;844017;844018;844019;844020;844021;844022;844023;844024;844025;844026;844027;844028;844029;902955;902956;902957;902958;902959;902960;902961;902962;902963;902964;902965;902966;902967;902968;902969;902970;902971;902972;902973;902974;902975;902976;902977;902978;902979;902980;902981;902982;902983;902984;902985;902986;902987;902988;902989;902990;902991	140221;140222;140223;140224;140225;140226;140227;140228;140229;140230;140231;140232;140233;140234;140235;140236;140237;140238;140239;140240;140241;140242;140243;140244;140245;211218;211219;211220;217579;221329;221330;221331;221332;221333;221334;221335;221336;221337;221338;366765;366766;366767;366768;571041;571042;571043;571044;571045;571046;571047;571048;571049;571050;571051;571052;571053;571054;571055;571056;610873;610874;610875;610876;610877;610878;610879;610880;610881;610882;610883;610884;610885;610886;610887;610888;610889;610890;610891;610892;610893;610894;610895;610896;610897;610898;610899;610900;610901;610902;610903;610904;610905;610906;610907;610908	140222;211219;217579;221332;366767;571045;610889			9606;9606
Q9UM00-1;Q9UM00-2;Q9UM00	Q9UM00-1;Q9UM00-2;Q9UM00	2;2;2	2;2;2	2;2;2	Transmembrane and coiled-coil domain-containing protein 1	TMCO1	sp|Q9UM00-1|TMCO1_HUMAN Isoform 3 of Calcium load-activated calcium channel OS=Homo sapiens OX=9606 GN=TMCO1;sp|Q9UM00-2|TMCO1_HUMAN Isoform 2 of Calcium load-activated calcium channel OS=Homo sapiens OX=9606 GN=TMCO1;sp|Q9UM00|TMCO1_HUMAN Calcium load-act	3	2	2	2	2	2	2	2	1	1	1	1	1	1	2	2	2	1	2	1	2	1	1	1	2	2	2	2	2	2	1	1	1	1	1	1	2	2	2	1	2	1	2	1	1	1	2	2	2	2	2	2	1	1	1	1	1	1	2	2	2	1	2	1	2	1	1	1	2	2	15.4	15.4	15.4	21.175	188	188;220;239	0	9.8193	By MS/MS	By MS/MS	By MS/MS	By MS/MS	By MS/MS	By MS/MS	By MS/MS	By MS/MS	By MS/MS	By MS/MS	By MS/MS	By MS/MS	By MS/MS	By MS/MS	By MS/MS	By MS/MS	By MS/MS	By MS/MS	By MS/MS	By MS/MS	By MS/MS	By MS/MS	15.4	15.4	15.4	15.4	8	8	8	8	8	8	15.4	15.4	15.4	8	15.4	8	15.4	8	8	8	15.4	15.4	6734700	170530	170820	386360	342180	235420	224340	150240	148770	299360	261880	509860	545020	413090	395040	303640	248520	321410	281200	387080	420940	253420	265580	6	1122500	28421	28470	64394	57030	39237	37391	25040	24796	49893	43646	84977	90837	68848	65840	50607	41421	53569	46866	64513	70156	42237	44263	133870	186150	119240	175710	0	0	0	0	131170	58571	255540	247570	85397	112780	175450	281610	230570	302040	170500	258280	131210	151530	3	1	1	1	1	1	1	1	1	1	2	2	1	1	2	2	3	2	1	2	2	2	34				5390	33942;42516	True;True	34006;42628	606574;606575;606576;606577;606578;606579;606580;606581;606582;606583;606584;606585;606586;606587;606588;606589;606590;606591;606592;606593;606594;606595;606596;606597;606598;606599;606600;606601;606602;606603;606604;606605;606606;606607;606608;606609;606610;606611;606612;756044;756045;756046;756047;756048;756049;756050;756051;756052;756053;756054	412882;412883;412884;412885;412886;412887;412888;412889;412890;412891;412892;412893;412894;412895;412896;412897;412898;412899;412900;412901;412902;412903;412904;412905;412906;412907;412908;412909;412910;412911;513929;513930;513931;513932	412900;513932			9606;9606;9606
Q9UM13	Q9UM13	2	2	2	Anaphase-promoting complex subunit 10	ANAPC10	sp|Q9UM13|APC10_HUMAN Anaphase-promoting complex subunit 10 OS=Homo sapiens OX=9606 GN=ANAPC10 PE=1 SV=1	1	2	2	2	0	0	2	2	1	1	1	1	0	0	2	2	2	1	2	2	1	1	0	0	1	2	0	0	2	2	1	1	1	1	0	0	2	2	2	1	2	2	1	1	0	0	1	2	0	0	2	2	1	1	1	1	0	0	2	2	2	1	2	2	1	1	0	0	1	2	13.5	13.5	13.5	21.252	185	185	0	3.9234			By MS/MS	By MS/MS	By MS/MS	By MS/MS	By matching	By matching			By MS/MS	By MS/MS	By MS/MS	By matching	By MS/MS	By matching	By MS/MS	By MS/MS			By MS/MS	By MS/MS	0	0	13.5	13.5	7	7	7	7	0	0	13.5	13.5	13.5	7	13.5	13.5	6.5	6.5	0	0	6.5	13.5	552330	0	0	58315	37284	33696	39863	11116	14755	0	0	50468	42464	44821	38731	23046	18475	17539	39730	0	0	20349	61679	11	50212	0	0	5301.3	3389.4	3063.3	3623.9	1010.5	1341.4	0	0	4588	3860.3	4074.6	3521	2095.1	1679.5	1594.5	3611.8	0	0	1849.9	5607.1	0	0	23946	15543	0	0	0	0	0	0	16623	14364	16788	0	11269	11535	0	0	0	0	0	32963	0	0	2	2	1	1	0	0	0	0	1	1	2	0	1	0	1	1	0	0	1	2	16				5391	55528;57577	True;True	55671;57725	976259;976260;976261;976262;976263;976264;976265;976266;976267;976268;976269;976270;976271;1014560;1014561;1014562;1014563;1014564;1014565;1014566;1014567;1014568;1014569;1014570;1014571	661685;661686;661687;661688;661689;661690;688023;688024;688025;688026;688027;688028;688029;688030;688031;688032	661687;688025			9606
Q9UM54-6;Q9UM54-5;Q9UM54-2;Q9UM54-4;Q9UM54-1;Q9UM54	Q9UM54-6;Q9UM54-5;Q9UM54-2;Q9UM54-4;Q9UM54-1;Q9UM54	37;36;36;36;36;36	37;36;36;36;36;36	36;35;35;35;35;35	Unconventional myosin-VI	MYO6	sp|Q9UM54-6|MYO6_HUMAN Isoform 6 of Unconventional myosin-VI OS=Homo sapiens OX=9606 GN=MYO6;sp|Q9UM54-5|MYO6_HUMAN Isoform 5 of Unconventional myosin-VI OS=Homo sapiens OX=9606 GN=MYO6;sp|Q9UM54-2|MYO6_HUMAN Isoform 2 of Unconventional myosin-VI OS=Homo s	6	37	37	36	24	20	27	22	25	25	26	26	27	24	23	26	22	19	25	20	8	9	19	19	20	18	24	20	27	22	25	25	26	26	27	24	23	26	22	19	25	20	8	9	19	19	20	18	24	20	27	22	24	24	25	25	27	24	23	25	22	19	25	20	8	9	18	19	20	18	46.5	46.5	43.6	148.66	1285	1285;1253;1262;1285;1285;1294	0	323.31	By MS/MS	By MS/MS	By MS/MS	By MS/MS	By MS/MS	By MS/MS	By MS/MS	By MS/MS	By MS/MS	By MS/MS	By MS/MS	By MS/MS	By MS/MS	By MS/MS	By MS/MS	By MS/MS	By MS/MS	By MS/MS	By MS/MS	By MS/MS	By MS/MS	By MS/MS	29.6	25.7	33.2	26.3	31.6	30.2	31.1	31.8	33.9	30.7	27	33	28.5	24.8	31.2	26.4	9.3	12.1	25.8	23.8	25.4	23	20935000	678330	512960	1227800	1310600	1362700	1384300	1536500	1513600	1430100	1211900	1031900	1068300	1007500	984710	555090	506770	195160	286140	934940	847340	686590	661740	63	332300	10767	8142.3	19489	20803	21630	21973	24389	24025	22699	19236	16379	16957	15991	15630	8811	8044	3097.8	4541.8	14840	13450	10898	10504	64655	78238	108280	120100	97036	105790	113640	106440	110800	110100	80620	71118	87384	94537	52340	57612	33405	51187	77066	75965	64121	58054	17	13	20	21	17	20	22	20	21	21	18	17	17	18	11	15	8	9	13	17	10	10	355				5392	1947;4609;6266;10841;11735;19695;22137;22138;23057;24083;27273;29660;36019;37119;38750;38895;40269;42632;42977;43536;44158;45930;46074;47310;47607;47608;49421;50867;51212;51390;51795;52929;54941;56006;62254;63107;63108	True;True;True;True;True;True;True;True;True;True;True;True;True;True;True;True;True;True;True;True;True;True;True;True;True;True;True;True;True;True;True;True;True;True;True;True;True	1950;4619;6275;10859;11755;19724;22174;22175;23095;24125;27322;29718;36088;37200;38846;38993;40375;42744;43089;43648;44270;46044;46188;47426;47724;47725;49550;50997;51342;51521;51927;53065;55083;56152;62416;63270;63271	33178;33179;33180;33181;33182;33183;33184;33185;33186;33187;33188;33189;33190;33191;33192;33193;33194;33195;33196;33197;33198;33199;33200;33201;33202;33203;33204;33205;33206;81187;81188;81189;81190;81191;81192;81193;81194;81195;81196;81197;81198;81199;81200;81201;81202;81203;109241;109242;109243;109244;109245;109246;109247;109248;185334;185335;185336;185337;200265;200266;338121;338122;338123;338124;338125;338126;338127;338128;338129;338130;338131;338132;338133;338134;338135;338136;338137;338138;338139;338140;384962;384963;384964;384965;384966;384967;384968;384969;384970;384971;384972;384973;384974;384975;384976;384977;384978;402214;402215;402216;402217;402218;402219;402220;402221;402222;402223;402224;402225;402226;402227;402228;402229;402230;402231;402232;402233;422406;422407;422408;422409;422410;422411;422412;422413;422414;422415;422416;422417;422418;422419;422420;422421;422422;422423;422424;422425;422426;483256;483257;483258;483259;483260;483261;483262;483263;483264;483265;483266;483267;483268;483269;483270;483271;528680;528681;528682;528683;528684;528685;642766;642767;642768;642769;642770;642771;642772;642773;642774;642775;642776;642777;642778;642779;642780;642781;642782;642783;642784;642785;642786;642787;661805;661806;661807;661808;661809;661810;691488;691489;691490;691491;691492;691493;691494;691495;691496;691497;691498;694459;694460;694461;718192;718193;718194;718195;718196;718197;718198;718199;718200;718201;718202;718203;718204;718205;718206;718207;757695;757696;757697;757698;757699;757700;757701;757702;757703;757704;757705;757706;757707;757708;757709;757710;757711;757712;757713;757714;757715;757716;757717;757718;757719;757720;757721;757722;757723;757724;757725;757726;757727;757728;757729;757730;757731;757732;763642;763643;763644;763645;772453;772454;772455;772456;772457;772458;772459;772460;772461;772462;772463;772464;772465;772466;772467;772468;772469;772470;772471;772472;772473;772474;772475;772476;772477;772478;772479;772480;772481;772482;772483;772484;772485;772486;772487;772488;772489;772490;783165;783166;783167;783168;811702;811703;811704;811705;811706;811707;811708;811709;811710;811711;811712;811713;811714;811715;814327;814328;814329;814330;814331;814332;814333;814334;814335;814336;814337;814338;814339;814340;814341;814342;814343;835265;835266;835267;835268;835269;835270;835271;835272;835273;835274;835275;835276;835277;840012;840013;840014;840015;840016;840017;840018;840019;840020;840021;840022;840023;840024;840025;840026;840027;840028;840029;840030;840031;840032;840033;840034;840035;870619;870620;870621;870622;870623;870624;870625;870626;870627;870628;870629;870630;870631;870632;894346;894347;894348;894349;894350;894351;899565;899566;899567;899568;899569;899570;899571;899572;899573;899574;899575;899576;899577;899578;899579;899580;899581;899582;899583;902469;902470;902471;902472;902473;902474;902475;902476;902477;902478;902479;902480;902481;902482;902483;902484;902485;902486;902487;902488;902489;908906;908907;908908;908909;908910;908911;908912;908913;908914;908915;908916;908917;908918;908919;908920;908921;908922;908923;908924;908925;928770;928771;928772;928773;928774;928775;966495;966496;966497;966498;966499;966500;966501;966502;985280;985281;985282;985283;985284;985285;985286;985287;985288;985289;985290;985291;985292;985293;985294;985295;985296;985297;985298;985299;1098979;1098980;1098981;1098982;1098983;1098984;1098985;1098986;1098987;1098988;1098989;1098990;1098991;1098992;1098993;1098994;1098995;1115265;1115266;1115267;1115268;1115269;1115270;1115271;1115272;1115273;1115274;1115275;1115276;1115277;1115278;1115279;1115280;1115281;1115282;1115283;1115284;1115285	22993;22994;22995;22996;22997;22998;22999;23000;23001;23002;23003;23004;23005;23006;23007;23008;23009;23010;23011;56195;56196;56197;56198;56199;56200;56201;56202;56203;56204;56205;56206;56207;56208;56209;75470;75471;75472;75473;75474;126572;126573;136547;136548;230718;230719;230720;230721;230722;230723;230724;230725;230726;230727;230728;230729;230730;230731;230732;230733;230734;262925;262926;262927;262928;262929;262930;262931;262932;262933;262934;262935;262936;262937;262938;262939;274688;274689;274690;274691;274692;274693;274694;274695;274696;274697;274698;274699;274700;274701;274702;274703;288610;288611;288612;288613;288614;288615;288616;288617;288618;288619;288620;288621;288622;288623;288624;288625;288626;288627;288628;288629;329690;329691;329692;329693;329694;329695;329696;329697;329698;329699;329700;329701;329702;359660;359661;437014;437015;437016;437017;437018;437019;437020;437021;437022;437023;437024;437025;437026;437027;437028;437029;437030;437031;437032;437033;470084;470085;470086;470087;470088;470089;470090;470091;470092;470093;472249;488540;514979;514980;514981;514982;514983;514984;514985;514986;514987;514988;514989;514990;514991;514992;514993;514994;514995;514996;514997;514998;514999;515000;515001;515002;515003;515004;515005;515006;515007;515008;518936;524771;524772;524773;524774;524775;524776;524777;524778;524779;524780;524781;524782;524783;524784;524785;524786;524787;524788;524789;524790;524791;524792;524793;524794;524795;524796;524797;524798;524799;524800;524801;524802;524803;531945;531946;531947;550197;550198;550199;550200;550201;551815;551816;551817;551818;551819;551820;551821;551822;551823;551824;551825;551826;565231;565232;565233;565234;565235;565236;565237;565238;565239;565240;568449;568450;568451;568452;568453;568454;568455;568456;568457;568458;588928;588929;588930;588931;588932;588933;588934;588935;604994;604995;608510;608511;608512;608513;608514;608515;608516;608517;608518;608519;608520;608521;608522;610538;610539;610540;610541;610542;610543;610544;610545;610546;610547;610548;610549;610550;614954;614955;614956;614957;614958;614959;614960;614961;614962;614963;614964;614965;614966;614967;614968;614969;628879;628880;628881;628882;628883;655134;655135;655136;655137;655138;668013;668014;668015;668016;668017;668018;668019;668020;668021;668022;668023;668024;668025;744570;744571;744572;744573;755706;755707;755708;755709;755710;755711;755712;755713;755714;755715;755716;755717;755718;755719	23007;56209;75470;126572;136547;230720;262930;262934;274689;288614;329696;359660;437022;470093;472249;488540;515002;518936;524779;531946;550198;551823;565238;568449;568454;588932;604994;608521;610545;614960;628881;655136;668018;744573;755706;755710			9606;9606;9606;9606;9606;9606
Q9UMR2;Q9UMR2-2;Q9UMR2-4;Q9UMR2-3	Q9UMR2;Q9UMR2-2;Q9UMR2-4;Q9UMR2-3	19;17;16;13	3;2;1;1	3;2;1;1	ATP-dependent RNA helicase DDX19B	DDX19B	sp|Q9UMR2|DD19B_HUMAN ATP-dependent RNA helicase DDX19B OS=Homo sapiens OX=9606 GN=DDX19B PE=1 SV=1;sp|Q9UMR2-2|DD19B_HUMAN Isoform 2 of ATP-dependent RNA helicase DDX19B OS=Homo sapiens OX=9606 GN=DDX19B;sp|Q9UMR2-4|DD19B_HUMAN Isoform 4 of ATP-dependent	4	19	3	3	10	8	12	11	11	12	10	9	9	9	13	14	11	10	10	9	11	11	9	7	10	10	2	2	2	1	2	2	2	2	1	2	1	1	2	1	1	1	3	3	3	1	1	1	2	2	2	1	2	2	2	2	1	2	1	1	2	1	1	1	3	3	3	1	1	1	45.3	14.8	14.8	53.926	479	479;448;453;370	0	75.171	By MS/MS	By MS/MS	By MS/MS	By MS/MS	By MS/MS	By MS/MS	By MS/MS	By MS/MS	By MS/MS	By MS/MS	By MS/MS	By MS/MS	By MS/MS	By MS/MS	By MS/MS	By MS/MS	By MS/MS	By MS/MS	By MS/MS	By MS/MS	By MS/MS	By MS/MS	35.9	31.9	35.7	31.7	38.8	41.3	34.2	33.4	26.9	33.4	36.3	36.3	37.2	29.4	26.5	26.5	34.7	38	35.9	26.9	29	31.3	4092300	101220	85238	195420	118870	206180	207080	236200	1055000	31172	162410	236450	164480	187640	159150	97435	114040	152380	140530	71337	41794	155280	173010	27	151570	3748.8	3157	7237.7	4402.7	7636.3	7669.5	8748.1	39075	1154.5	6015.1	8757.3	6091.9	6949.5	5894.6	3608.7	4223.7	5643.7	5205	2642.1	1547.9	5751.2	6407.7	109020	114250	98863	0	95956	88920	130940	441090	0	92908	0	0	66644	0	0	0	107790	94502	38602	0	0	0	2	2	2	1	2	2	2	2	1	2	1	1	2	1	1	1	4	2	1	1	1	1	35				5393	4982;9002;18185;21527;22655;22656;24897;25272;27254;28543;30042;30043;32250;32286;45759;50102;50103;54459;57369	True;False;False;False;False;False;True;False;False;False;False;False;False;False;False;False;False;True;False	4991;9017;18214;21562;22692;22693;24944;25319;27303;28595;30101;30102;32313;32349;45871;50232;50233;54601;57517	87368;87369;87370;87371;87372;87373;87374;87375;87376;87377;87378;87379;87380;87381;87382;87383;87384;87385;87386;87387;87388;87389;87390;156385;156386;156387;156388;156389;156390;313395;313396;313397;313398;313399;313400;313401;313402;313403;372815;372816;372817;372818;372819;372820;372821;372822;372823;372824;372825;372826;372827;372828;372829;372830;372831;372832;372833;372834;372835;372836;372837;372838;372839;372840;394452;394453;394454;394455;394456;437089;437090;437091;437092;437093;437094;437095;437096;437097;437098;437099;437100;437101;443496;443497;443498;443499;443500;443501;443502;443503;443504;443505;443506;443507;443508;443509;443510;443511;443512;482917;482918;482919;482920;482921;482922;482923;482924;482925;482926;482927;482928;482929;482930;507903;507904;507905;507906;507907;507908;507909;507910;507911;507912;535437;535438;535439;535440;535441;535442;535443;535444;535445;535446;535447;576350;576351;576352;576353;576354;576355;576356;576357;576358;576359;577153;577154;577155;577156;577157;577158;577159;577160;577161;577162;577163;577164;577165;577166;577167;577168;577169;577170;577171;577172;577173;577174;577175;577176;808639;808640;808641;808642;808643;808644;808645;808646;808647;808648;808649;808650;808651;808652;808653;881891;881892;881893;881894;881895;881896;881897;881898;881899;881900;881901;881902;881903;881904;881905;881906;881907;881908;881909;881910;881911;881912;881913;881914;881915;881916;881917;881918;881919;881920;881921;881922;881923;881924;881925;881926;881927;881928;881929;881930;881931;881932;881933;881934;881935;881936;881937;881938;881939;881940;881941;881942;957330;957331;957332;1010652;1010653;1010654;1010655;1010656;1010657;1010658;1010659;1010660;1010661;1010662;1010663;1010664;1010665;1010666;1010667;1010668;1010669;1010670;1010671;1010672;1010673;1010674;1010675;1010676;1010677	60483;60484;60485;60486;60487;60488;60489;60490;60491;60492;60493;60494;60495;60496;60497;60498;60499;60500;60501;60502;60503;60504;107185;107186;107187;213859;213860;213861;213862;213863;254507;254508;254509;254510;254511;254512;254513;254514;254515;254516;254517;254518;254519;254520;254521;254522;269176;269177;269178;269179;298610;298611;298612;298613;298614;298615;298616;298617;298618;298619;298620;302935;302936;302937;302938;302939;302940;302941;302942;302943;302944;302945;302946;329483;329484;329485;329486;329487;329488;345896;364235;364236;364237;364238;364239;364240;392283;392284;392285;392286;392287;392849;392850;392851;392852;392853;392854;392855;392856;392857;392858;392859;392860;392861;392862;392863;392864;392865;392866;392867;548205;548206;548207;548208;548209;548210;548211;548212;548213;596607;596608;596609;596610;596611;596612;596613;596614;596615;596616;596617;596618;596619;596620;596621;596622;596623;596624;596625;596626;596627;596628;596629;596630;596631;596632;596633;648747;648748;685345;685346;685347;685348;685349;685350;685351;685352;685353;685354;685355;685356;685357;685358;685359;685360;685361;685362;685363;685364;685365;685366	60501;107185;213861;254512;269176;269178;298615;302942;329487;345896;364235;364239;392286;392866;548206;596610;596628;648748;685362			9606;9606;9606;9606
Q9UMR5-2;Q9UMR5;Q9UMR5-3	Q9UMR5-2;Q9UMR5;Q9UMR5-3	4;4;4	4;4;4	4;4;4	Lysosomal thioesterase PPT2	PPT2	sp|Q9UMR5-2|PPT2_HUMAN Isoform 2 of Lysosomal thioesterase PPT2 OS=Homo sapiens OX=9606 GN=PPT2;sp|Q9UMR5|PPT2_HUMAN Lysosomal thioesterase PPT2 OS=Homo sapiens OX=9606 GN=PPT2 PE=1 SV=4;sp|Q9UMR5-3|PPT2_HUMAN Isoform 3 of Lysosomal thioesterase PPT2 OS=Ho	3	4	4	4	3	2	1	1	2	1	0	1	0	0	3	4	1	0	4	3	3	2	1	1	2	2	3	2	1	1	2	1	0	1	0	0	3	4	1	0	4	3	3	2	1	1	2	2	3	2	1	1	2	1	0	1	0	0	3	4	1	0	4	3	3	2	1	1	2	2	23.9	23.9	23.9	34.055	301	301;302;308	0	11.6	By MS/MS	By MS/MS	By matching	By matching	By matching	By matching		By matching			By MS/MS	By MS/MS	By MS/MS		By MS/MS	By MS/MS	By MS/MS	By MS/MS	By matching	By MS/MS	By matching	By matching	13.3	7.3	6	6	8.6	2.7	0	6	0	0	13.3	23.9	6	0	23.9	17.9	13.3	7.3	6	6	7.3	7.3	1149100	68341	63177	3968.6	26668	42614	13487	0	26040	0	0	136930	134290	27844	0	143530	120640	99496	109040	29490	46643	30241	26623	11	104460	6212.8	5743.3	360.78	2424.4	3874	1226.1	0	2367.3	0	0	12448	12208	2531.3	0	13049	10968	9045.1	9912.6	2680.9	4240.3	2749.2	2420.3	34637	37018	0	0	0	0	0	0	0	0	38552	42827	0	0	50272	51719	40435	45273	0	0	14613	13352	2	1	0	0	0	0	0	0	0	0	4	2	1	0	3	2	3	2	0	1	0	0	21				5394	3217;4027;12982;61511	True;True;True;True	3220;4036;13004;61672	56600;56601;56602;71202;71203;71204;71205;71206;71207;71208;71209;71210;71211;71212;71213;219384;219385;219386;219387;219388;219389;219390;219391;219392;219393;219394;219395;219396;1085642;1085643;1085644;1085645;1085646;1085647;1085648;1085649;1085650;1085651;1085652;1085653	39167;49341;49342;49343;49344;149252;149253;149254;149255;149256;149257;149258;149259;735661;735662;735663;735664;735665;735666;735667;735668	39167;49343;149258;735666			9606;9606;9606
Q9UMS0-2;Q9UMS0-3;Q9UMS0	Q9UMS0-2;Q9UMS0-3;Q9UMS0	2;2;2	2;2;2	2;2;2	NFU1 iron-sulfur cluster scaffold homolog, mitochondrial	NFU1	sp|Q9UMS0-2|NFU1_HUMAN Isoform 2 of NFU1 iron-sulfur cluster scaffold homolog, mitochondrial OS=Homo sapiens OX=9606 GN=NFU1;sp|Q9UMS0-3|NFU1_HUMAN Isoform 3 of NFU1 iron-sulfur cluster scaffold homolog, mitochondrial OS=Homo sapiens OX=9606 GN=NFU1;sp|Q9U	3	2	2	2	1	0	2	2	2	2	2	2	2	2	2	2	1	2	1	1	1	1	2	2	1	2	1	0	2	2	2	2	2	2	2	2	2	2	1	2	1	1	1	1	2	2	1	2	1	0	2	2	2	2	2	2	2	2	2	2	1	2	1	1	1	1	2	2	1	2	36.3	36.3	36.3	12.347	113	113;230;254	0	23.749	By MS/MS		By MS/MS	By matching	By MS/MS	By MS/MS	By matching	By MS/MS	By MS/MS	By MS/MS	By MS/MS	By MS/MS	By MS/MS	By MS/MS	By MS/MS	By MS/MS	By MS/MS	By MS/MS	By MS/MS	By MS/MS	By MS/MS	By matching	14.2	0	36.3	36.3	36.3	36.3	36.3	36.3	36.3	36.3	36.3	36.3	14.2	36.3	14.2	14.2	14.2	14.2	36.3	36.3	22.1	36.3	1417300	29493	0	79090	83072	88949	90158	93742	78906	98566	84759	88294	81786	79470	111380	36294	6889.9	37717	43668	78507	74891	25084	26550	4	354320	7373.1	0	19772	20768	22237	22540	23436	19726	24642	21190	22073	20446	19867	27846	9073.4	1722.5	9429.2	10917	19627	18723	6271	6637.6	0	0	41758	34966	37421	36984	39121	31908	44941	36548	29739	29414	0	40066	0	0	0	0	41714	33709	0	16762	1	0	2	0	1	1	0	1	2	1	2	1	1	1	1	1	1	1	2	1	1	0	22				5395	25173;34357	True;True	25220;34423	441793;441794;441795;441796;441797;441798;441799;441800;441801;441802;441803;441804;441805;441806;441807;441808;613823;613824;613825;613826;613827;613828;613829;613830;613831;613832;613833;613834;613835;613836;613837;613838;613839;613840;613841;613842	301823;301824;301825;301826;301827;417574;417575;417576;417577;417578;417579;417580;417581;417582;417583;417584;417585;417586;417587;417588;417589;417590	301825;417590			9606;9606;9606
Q9UMS4	Q9UMS4	27	27	27	Pre-mRNA-processing factor 19	PRPF19	sp|Q9UMS4|PRP19_HUMAN Pre-mRNA-processing factor 19 OS=Homo sapiens OX=9606 GN=PRPF19 PE=1 SV=1	1	27	27	27	21	23	19	16	19	18	17	17	17	16	20	21	19	17	20	19	18	19	17	19	20	20	21	23	19	16	19	18	17	17	17	16	20	21	19	17	20	19	18	19	17	19	20	20	21	23	19	16	19	18	17	17	17	16	20	21	19	17	20	19	18	19	17	19	20	20	70.4	70.4	70.4	55.18	504	504	0	323.31	By MS/MS	By MS/MS	By MS/MS	By MS/MS	By MS/MS	By MS/MS	By MS/MS	By MS/MS	By MS/MS	By MS/MS	By MS/MS	By MS/MS	By MS/MS	By MS/MS	By MS/MS	By MS/MS	By MS/MS	By MS/MS	By MS/MS	By MS/MS	By MS/MS	By MS/MS	54.8	61.1	52.8	47.6	56	51.8	51.8	52.4	51	50	53.8	58.7	55.6	53.8	58.7	56.5	52.2	52.4	51.6	54.6	53.6	44.2	135150000	4189400	3771100	6492700	7204600	7233900	7294900	7299900	7490300	7317700	7024400	7576800	7702100	8222300	7594800	5691300	4873500	3988400	4785300	6176800	6301600	3627600	3292500	19	7113300	220490	198480	341720	379190	380730	383940	384200	394220	385140	369710	398780	405370	432750	399730	299540	256500	209920	251860	325090	331660	190930	173290	752160	926730	856810	964180	820980	850090	841370	840830	900010	869500	859270	862550	912810	921450	860080	953900	639210	691820	788110	801880	534680	545690	26	24	22	18	25	21	20	19	17	15	26	30	21	20	31	24	26	28	16	17	22	20	488				5396	3299;5231;14657;18133;24287;24288;26075;26125;28863;34196;34197;42909;44522;45022;45235;49457;49458;50894;50895;54206;54559;55885;56371;60278;60490;62628;63541	True;True;True;True;True;True;True;True;True;True;True;True;True;True;True;True;True;True;True;True;True;True;True;True;True;True;True	3302;5238;14681;18162;24330;24331;26123;26173;28916;34261;34262;43021;44634;45134;45347;49586;49587;51024;51025;54347;54701;56029;56517;60435;60648;62790;63706	58138;58139;58140;58141;58142;58143;58144;58145;58146;58147;58148;58149;58150;58151;58152;58153;58154;58155;58156;58157;58158;58159;58160;58161;58162;58163;58164;58165;58166;58167;58168;58169;58170;58171;58172;58173;58174;58175;58176;58177;58178;58179;58180;58181;58182;58183;58184;58185;58186;58187;58188;58189;58190;58191;91539;91540;91541;91542;91543;91544;91545;91546;248153;248154;248155;248156;248157;248158;248159;248160;312316;312317;312318;312319;312320;312321;312322;312323;312324;312325;312326;312327;312328;312329;312330;312331;312332;312333;312334;312335;312336;312337;312338;312339;312340;312341;312342;312343;312344;312345;312346;312347;312348;312349;312350;312351;312352;312353;312354;426220;426221;426222;426223;426224;426225;426226;426227;426228;426229;426230;426231;426232;426233;426234;426235;426236;426237;426238;426239;426240;426241;426242;426243;426244;426245;426246;426247;426248;426249;426250;426251;426252;426253;426254;426255;426256;426257;426258;426259;426260;426261;426262;426263;426264;426265;426266;426267;426268;426269;426270;426271;426272;426273;426274;426275;426276;426277;426278;426279;426280;426281;426282;426283;426284;426285;426286;426287;426288;426289;426290;426291;458795;458796;458797;458798;458799;458800;458801;458802;459649;459650;459651;459652;459653;459654;459655;459656;459657;459658;459659;459660;459661;459662;459663;459664;459665;459666;459667;459668;514088;514089;514090;514091;514092;514093;514094;514095;514096;514097;514098;514099;514100;514101;514102;514103;514104;514105;514106;514107;514108;514109;514110;514111;514112;514113;514114;514115;514116;514117;514118;514119;514120;514121;514122;514123;514124;514125;514126;514127;514128;514129;514130;514131;514132;514133;514134;514135;514136;514137;514138;514139;514140;514141;514142;514143;514144;514145;611052;611053;611054;611055;611056;611057;611058;611059;611060;611061;611062;611063;611064;762465;762466;762467;762468;762469;762470;762471;762472;762473;762474;762475;762476;762477;762478;762479;762480;762481;762482;762483;762484;762485;762486;762487;762488;762489;762490;762491;762492;762493;762494;762495;762496;762497;762498;762499;762500;762501;762502;762503;762504;762505;762506;762507;762508;762509;762510;762511;762512;762513;762514;762515;762516;762517;762518;762519;762520;762521;762522;762523;762524;762525;762526;788420;788421;788422;788423;788424;788425;788426;788427;788428;788429;788430;788431;788432;788433;788434;788435;788436;788437;788438;788439;788440;796060;796061;796062;796063;796064;796065;796066;796067;796068;796069;796070;796071;796072;796073;796074;796075;796076;796077;796078;796079;796080;796081;796082;796083;796084;796085;796086;796087;796088;796089;796090;796091;796092;796093;796094;796095;796096;796097;796098;796099;796100;796101;796102;796103;796104;796105;796106;796107;796108;796109;796110;796111;796112;796113;796114;799729;799730;799731;799732;799733;871561;871562;871563;871564;871565;871566;871567;871568;871569;871570;871571;871572;871573;871574;871575;871576;871577;871578;871579;871580;871581;871582;871583;871584;871585;871586;871587;871588;871589;871590;871591;871592;871593;871594;871595;871596;871597;871598;871599;871600;871601;894763;894764;894765;894766;894767;894768;894769;894770;894771;894772;894773;894774;894775;894776;894777;894778;894779;894780;894781;894782;952918;952919;952920;952921;952922;952923;952924;952925;952926;952927;952928;952929;952930;952931;952932;952933;952934;952935;952936;952937;958993;982679;982680;982681;982682;982683;982684;982685;982686;982687;982688;982689;982690;982691;982692;982693;982694;982695;982696;982697;982698;982699;982700;982701;982702;982703;982704;982705;982706;982707;982708;982709;982710;982711;982712;982713;982714;982715;992058;992059;992060;992061;992062;992063;992064;992065;992066;992067;992068;992069;992070;992071;992072;992073;992074;992075;992076;992077;992078;992079;992080;992081;992082;992083;992084;992085;992086;992087;992088;992089;992090;992091;992092;992093;992094;992095;992096;992097;992098;992099;992100;992101;992102;992103;992104;1063614;1063615;1063616;1063617;1063618;1063619;1063620;1063621;1063622;1063623;1063624;1063625;1063626;1063627;1063628;1063629;1063630;1063631;1063632;1063633;1063634;1067321;1067322;1067323;1067324;1067325;1067326;1067327;1067328;1067329;1067330;1067331;1067332;1067333;1067334;1067335;1067336;1067337;1067338;1067339;1067340;1067341;1106430;1106431;1106432;1106433;1106434;1106435;1106436;1106437;1106438;1106439;1106440;1106441;1106442;1106443;1106444;1106445;1106446;1106447;1106448;1106449;1106450;1106451;1106452;1106453;1106454;1106455;1106456;1106457;1106458;1106459;1106460;1106461;1122932;1122933;1122934;1122935;1122936;1122937;1122938;1122939;1122940;1122941;1122942;1122943;1122944;1122945;1122946;1122947;1122948	40261;40262;40263;40264;40265;40266;40267;40268;40269;40270;40271;40272;40273;40274;40275;40276;40277;40278;40279;40280;40281;40282;40283;40284;40285;40286;40287;40288;40289;40290;40291;40292;40293;40294;40295;40296;40297;40298;40299;40300;40301;40302;40303;40304;40305;63349;63350;63351;168727;168728;168729;168730;213165;213166;213167;213168;213169;213170;213171;213172;213173;213174;213175;213176;213177;213178;213179;213180;213181;213182;213183;213184;213185;213186;213187;213188;213189;213190;291252;291253;291254;291255;291256;291257;291258;291259;291260;291261;291262;291263;291264;291265;291266;291267;291268;291269;291270;291271;291272;291273;291274;291275;291276;291277;291278;291279;291280;291281;291282;291283;291284;291285;291286;291287;291288;291289;291290;291291;291292;291293;291294;291295;291296;291297;291298;291299;291300;291301;291302;291303;291304;291305;291306;291307;291308;291309;313460;313461;314028;314029;314030;314031;314032;314033;314034;314035;314036;314037;314038;314039;314040;314041;314042;349860;349861;349862;349863;349864;349865;349866;349867;349868;349869;349870;349871;349872;349873;349874;349875;349876;349877;349878;349879;349880;349881;349882;349883;349884;349885;349886;349887;349888;349889;349890;349891;349892;349893;349894;349895;349896;349897;349898;349899;349900;349901;349902;349903;349904;349905;349906;349907;349908;415769;415770;415771;415772;415773;415774;415775;518137;518138;518139;518140;518141;518142;518143;518144;518145;518146;518147;518148;518149;518150;518151;518152;518153;518154;518155;518156;518157;518158;518159;518160;518161;518162;518163;518164;518165;518166;518167;518168;518169;518170;518171;518172;518173;518174;518175;518176;518177;518178;518179;518180;518181;518182;518183;518184;518185;518186;518187;518188;518189;518190;518191;518192;535290;535291;535292;535293;535294;540166;540167;540168;540169;540170;540171;540172;540173;540174;540175;540176;540177;540178;540179;540180;540181;540182;540183;540184;540185;540186;540187;540188;540189;540190;540191;540192;540193;540194;540195;540196;540197;540198;540199;540200;540201;540202;540203;540204;540205;540206;540207;540208;540209;540210;540211;542586;542587;589590;589591;589592;589593;589594;589595;589596;589597;589598;589599;589600;589601;589602;589603;589604;589605;589606;589607;589608;589609;589610;589611;589612;589613;589614;589615;589616;589617;589618;589619;605279;605280;605281;605282;605283;605284;605285;605286;605287;605288;645613;645614;645615;645616;645617;645618;645619;645620;649884;666107;666108;666109;666110;666111;666112;666113;666114;666115;666116;666117;666118;666119;666120;666121;666122;672656;672657;672658;672659;672660;672661;672662;672663;672664;672665;672666;672667;672668;672669;672670;672671;672672;672673;672674;672675;672676;672677;672678;672679;672680;672681;672682;672683;672684;672685;672686;672687;672688;672689;721012;721013;721014;721015;721016;721017;721018;721019;721020;721021;721022;721023;721024;721025;721026;721027;721028;721029;723535;723536;723537;723538;723539;723540;723541;723542;723543;723544;723545;723546;723547;749826;749827;749828;749829;749830;749831;749832;749833;749834;749835;749836;749837;749838;749839;749840;749841;749842;749843;749844;749845;749846;749847;749848;749849;749850;749851;749852;749853;749854;749855;749856;749857;760797;760798;760799;760800;760801;760802;760803;760804	40290;63350;168728;213169;291275;291289;313461;314034;349884;415774;415775;518161;535294;540206;542587;589594;589616;605283;605288;645613;649884;666119;672661;721014;723536;749832;760798			9606
Q9UMX0;Q9UMX0-2;Q9UMX0-3;Q9UMX0-4	Q9UMX0;Q9UMX0-2;Q9UMX0-3	9;8;6;1	6;5;3;1	5;4;3;1	Ubiquilin-1	UBQLN1	sp|Q9UMX0|UBQL1_HUMAN Ubiquilin-1 OS=Homo sapiens OX=9606 GN=UBQLN1 PE=1 SV=2;sp|Q9UMX0-2|UBQL1_HUMAN Isoform 2 of Ubiquilin-1 OS=Homo sapiens OX=9606 GN=UBQLN1;sp|Q9UMX0-3|UBQL1_HUMAN Isoform 3 of Ubiquilin-1 OS=Homo sapiens OX=9606 GN=UBQLN1	4	9	6	5	6	6	7	6	6	7	7	6	5	5	7	8	8	7	7	7	5	5	6	5	7	8	3	3	5	5	5	5	5	5	4	4	5	5	5	5	4	4	2	2	5	4	4	5	2	2	4	4	4	4	4	4	3	3	4	4	4	4	3	3	1	1	4	3	3	4	26	21.4	21.4	62.518	589	589;561;412;181	0	189.87	By MS/MS	By MS/MS	By MS/MS	By MS/MS	By MS/MS	By MS/MS	By MS/MS	By MS/MS	By MS/MS	By MS/MS	By MS/MS	By MS/MS	By MS/MS	By MS/MS	By MS/MS	By MS/MS	By MS/MS	By MS/MS	By MS/MS	By MS/MS	By MS/MS	By MS/MS	13.6	13.6	26	24.3	24.3	26	26	24.3	17.7	17.7	24.3	26	26	24.3	20.2	20.2	11	11	24.3	17.7	13.6	20.2	15692000	261590	443360	818520	1055400	975000	984510	1043400	1109900	689120	458470	859340	875400	950910	970200	558370	564870	413100	563240	594220	586410	567840	348370	13	1207000	20122	34105	62963	81185	75000	75731	80263	85373	53009	35267	66103	67339	73147	74631	42951	43451	31777	43326	45709	45108	43680	26798	222510	274300	264180	280580	237440	246470	264910	279520	213190	119130	140800	143320	256740	264980	129080	111440	110940	160590	144110	148630	143500	148370	2	4	5	5	5	3	6	6	5	5	7	5	5	5	5	5	4	3	5	6	3	3	102				5397	1363;3394;3395;39153;40940;40966;43844;43845;44518	True;False;False;True;False;True;True;True;True	1363;3398;3399;39259;41047;41073;43956;43957;44630	22529;22530;22531;22532;22533;22534;22535;22536;22537;22538;22539;22540;22541;22542;22543;22544;22545;22546;22547;22548;22549;22550;22551;22552;22553;22554;59647;59648;59649;59650;59651;59652;59653;59654;59655;59656;59657;59658;59659;59660;59661;59662;59663;59664;59665;59666;59667;59668;59669;59670;59671;59672;59673;59674;59675;59676;59677;59678;59679;59680;59681;59682;59683;59684;59685;59686;59687;59688;59689;59690;59691;698863;698864;698865;698866;698867;698868;698869;698870;698871;698872;698873;698874;698875;698876;729275;729276;729277;729278;729279;729280;729281;729282;729283;729284;729285;729286;729287;729288;729289;729290;729731;729732;729733;729734;729735;729736;729737;729738;729739;729740;729741;729742;729743;729744;729745;729746;729747;729748;729749;729750;729751;729752;729753;729754;729755;729756;777879;777880;777881;777882;777883;777884;777885;777886;777887;777888;777889;777890;777891;777892;777893;777894;777895;777896;777897;777898;777899;777900;777901;777902;777903;777904;777905;777906;777907;777908;777909;788330;788331;788332;788333;788334;788335;788336;788337;788338;788339;788340;788341;788342;788343;788344;788345;788346;788347;788348;788349;788350;788351;788352;788353;788354;788355;788356;788357;788358;788359;788360;788361	15538;15539;15540;15541;15542;15543;15544;15545;15546;15547;15548;15549;15550;15551;15552;15553;15554;15555;15556;15557;15558;15559;15560;15561;41337;41338;41339;41340;41341;41342;41343;41344;41345;41346;41347;41348;41349;41350;41351;41352;41353;41354;41355;41356;41357;41358;41359;41360;41361;41362;41363;41364;41365;41366;41367;41368;41369;41370;41371;41372;41373;41374;475323;475324;475325;475326;475327;475328;475329;475330;475331;475332;475333;475334;495902;495903;495904;495905;495906;495907;495908;495909;495910;496215;496216;496217;496218;496219;496220;496221;496222;496223;496224;496225;496226;496227;528423;528424;528425;528426;528427;528428;528429;528430;528431;528432;528433;528434;528435;528436;528437;528438;528439;528440;528441;528442;528443;528444;528445;528446;528447;528448;528449;528450;535241;535242;535243;535244;535245;535246;535247;535248;535249;535250;535251;535252;535253;535254;535255;535256;535257;535258;535259;535260;535261;535262;535263;535264;535265	15548;41343;41362;475328;495903;496219;528430;528449;535259			9606;9606;9606;9606
Q9UMX5	Q9UMX5	6	6	6	Neudesin	NENF	sp|Q9UMX5|NENF_HUMAN Neudesin OS=Homo sapiens OX=9606 GN=NENF PE=1 SV=1	1	6	6	6	2	2	6	4	5	4	4	3	3	3	4	3	4	4	3	3	2	2	3	2	3	4	2	2	6	4	5	4	4	3	3	3	4	3	4	4	3	3	2	2	3	2	3	4	2	2	6	4	5	4	4	3	3	3	4	3	4	4	3	3	2	2	3	2	3	4	56.4	56.4	56.4	18.856	172	172	0	35.726	By MS/MS	By MS/MS	By MS/MS	By MS/MS	By MS/MS	By MS/MS	By MS/MS	By MS/MS	By MS/MS	By MS/MS	By MS/MS	By MS/MS	By MS/MS	By MS/MS	By MS/MS	By MS/MS	By MS/MS	By MS/MS	By MS/MS	By MS/MS	By MS/MS	By MS/MS	14	14	56.4	43	51.2	43	43	34.3	34.3	34.3	43	34.3	43	43	22.7	29.1	14	19.2	34.3	23.8	32	37.2	3334600	98070	45446	155260	117730	199510	202600	201670	205470	270370	230440	175610	171360	204500	192360	127270	76394	65841	101850	150000	94739	71257	176880	11	303150	8915.4	4131.4	14114	10703	18137	18418	18334	18679	24579	20949	15964	15578	18591	17487	11570	6944.9	5985.5	9259.3	13636	8612.7	6477.9	16080	90733	45678	26758	30723	38371	42516	38258	48652	60179	50081	35166	46957	47668	37947	59267	42896	65982	60548	43766	40014	38380	39181	2	3	2	3	2	3	4	4	3	2	2	1	2	3	4	2	2	2	2	1	2	2	53				5398	16688;19952;24148;30737;38720;62431	True;True;True;True;True;True	16715;19982;24190;30796;38816;62593	285596;285597;285598;285599;342404;342405;342406;342407;342408;342409;342410;342411;342412;342413;342414;342415;342416;342417;342418;342419;342420;342421;342422;342423;342424;342425;342426;342427;342428;423638;423639;423640;423641;423642;423643;423644;423645;423646;423647;423648;423649;423650;423651;423652;423653;423654;423655;423656;423657;423658;423659;423660;423661;423662;423663;423664;423665;423666;546414;546415;546416;546417;546418;546419;546420;690960;690961;690962;690963;690964;690965;690966;690967;690968;690969;690970;690971;690972;690973;1102390;1102391;1102392;1102393;1102394;1102395;1102396;1102397;1102398;1102399;1102400;1102401	194347;194348;233718;233719;233720;233721;233722;233723;233724;233725;233726;233727;233728;233729;233730;233731;233732;233733;233734;233735;233736;233737;233738;289497;289498;289499;289500;289501;371504;371505;371506;371507;371508;469681;469682;469683;469684;469685;469686;469687;469688;469689;469690;469691;469692;746885;746886;746887;746888;746889;746890;746891;746892	194348;233737;289500;371506;469681;746889			9606
Q9UMY1;Q9UMY1-2	Q9UMY1;Q9UMY1-2	7;5	7;5	7;5	Nucleolar protein 7	NOL7	sp|Q9UMY1|NOL7_HUMAN Nucleolar protein 7 OS=Homo sapiens OX=9606 GN=NOL7 PE=1 SV=2;sp|Q9UMY1-2|NOL7_HUMAN Isoform 2 of Nucleolar protein 7 OS=Homo sapiens OX=9606 GN=NOL7	2	7	7	7	4	4	3	5	5	5	5	5	4	5	6	5	5	5	4	2	3	5	4	5	4	4	4	4	3	5	5	5	5	5	4	5	6	5	5	5	4	2	3	5	4	5	4	4	4	4	3	5	5	5	5	5	4	5	6	5	5	5	4	2	3	5	4	5	4	4	28	28	28	29.426	257	257;145	0	46.96	By MS/MS	By MS/MS	By MS/MS	By MS/MS	By MS/MS	By MS/MS	By MS/MS	By MS/MS	By MS/MS	By MS/MS	By MS/MS	By MS/MS	By MS/MS	By MS/MS	By MS/MS	By MS/MS	By MS/MS	By MS/MS	By MS/MS	By MS/MS	By MS/MS	By MS/MS	21	19.1	17.1	24.9	23.7	23.7	23.7	23.7	21	23.7	27.6	23.7	23.7	23.7	21	11.3	17.5	24.9	21	24.9	21	21	4496800	144910	57149	108200	214860	250500	238920	259840	261900	208780	257920	195450	192280	207760	207490	154770	41621	127390	220780	278840	298270	282650	286490	7	642390	20701	8164.1	15457	30694	35785	34131	37119	37414	29825	36846	27922	27469	29679	29641	22111	5945.8	18198	31540	39834	42611	40379	40927	47751	41177	42604	51855	57717	54197	57585	63653	45933	59173	31301	34276	53010	50928	31295	45330	58268	44161	71126	70399	75955	74601	4	2	3	4	5	3	3	6	3	4	4	5	4	4	3	1	4	6	3	3	4	5	83				5399	696;27762;35806;35807;39024;44404;46698	True;True;True;True;True;True;True	695;27812;35872;35873;39127;44516;46813	11630;11631;11632;11633;11634;11635;11636;11637;11638;11639;11640;11641;11642;11643;11644;11645;11646;11647;11648;11649;11650;11651;11652;11653;11654;11655;11656;11657;11658;11659;11660;493373;493374;493375;493376;493377;493378;493379;493380;493381;493382;493383;493384;493385;493386;493387;493388;493389;493390;638905;638906;638907;638908;638909;638910;638911;638912;638913;638914;696828;696829;696830;696831;696832;696833;696834;696835;696836;786562;786563;786564;786565;786566;786567;786568;786569;786570;786571;786572;786573;786574;786575;786576;786577;786578;786579;786580;786581;786582;786583;786584;786585;786586;786587;786588;786589;824559;824560;824561;824562;824563;824564;824565;824566;824567;824568;824569;824570;824571;824572;824573;824574;824575;824576	8121;8122;8123;8124;8125;8126;8127;8128;8129;8130;8131;8132;8133;8134;8135;8136;8137;8138;8139;8140;8141;8142;8143;8144;8145;8146;8147;8148;336389;336390;336391;336392;336393;336394;336395;336396;336397;336398;336399;336400;336401;434304;434305;434306;434307;473899;473900;534119;534120;534121;534122;534123;534124;534125;534126;534127;534128;534129;534130;534131;534132;534133;534134;534135;534136;534137;534138;534139;534140;534141;558335;558336;558337;558338;558339;558340;558341;558342;558343;558344;558345;558346;558347	8126;336392;434306;434307;473900;534128;558345			9606;9606
Q9UMY4-1;Q9UMY4;Q9UMY4-3	Q9UMY4-1;Q9UMY4;Q9UMY4-3	13;13;12	12;12;11	12;12;11	Sorting nexin-12	SNX12	sp|Q9UMY4-1|SNX12_HUMAN Isoform 1 of Sorting nexin-12 OS=Homo sapiens OX=9606 GN=SNX12;sp|Q9UMY4|SNX12_HUMAN Sorting nexin-12 OS=Homo sapiens OX=9606 GN=SNX12 PE=1 SV=4;sp|Q9UMY4-3|SNX12_HUMAN Isoform 3 of Sorting nexin-12 OS=Homo sapiens OX=9606 GN=SNX12	3	13	12	12	9	9	8	8	9	8	8	9	11	9	9	9	8	9	9	8	7	6	10	9	11	9	8	9	7	7	9	8	8	8	10	9	8	8	8	8	8	7	6	5	9	8	10	8	8	9	7	7	9	8	8	8	10	9	8	8	8	8	8	7	6	5	9	8	10	8	77.9	77.9	77.9	19.73	172	172;162;158	0	144.13	By MS/MS	By MS/MS	By MS/MS	By MS/MS	By MS/MS	By MS/MS	By MS/MS	By MS/MS	By MS/MS	By MS/MS	By MS/MS	By MS/MS	By MS/MS	By MS/MS	By MS/MS	By MS/MS	By MS/MS	By MS/MS	By MS/MS	By MS/MS	By MS/MS	By MS/MS	57	72.7	49.4	61.6	68.6	62.2	63.4	63.4	68.6	57.6	66.9	66.9	62.2	62.2	68.6	45.9	47.1	43.6	57.6	63.4	68.6	68.6	16472000	354530	342190	780600	634330	738880	768780	802700	806260	1003200	785420	664060	2385800	858830	813050	482320	436220	294010	335720	786870	793860	771280	832990	11	1497400	32230	31108	70963	57666	67171	69889	72973	73296	91203	71402	60369	216890	78076	73914	43847	39656	26728	30520	71534	72169	70117	75727	158660	173260	206930	137150	137520	159530	167660	164900	110410	153450	130560	158580	178500	178970	146780	191090	206860	286060	133930	140960	216050	228430	5	7	4	5	9	9	7	8	5	7	6	3	8	7	8	6	7	6	5	6	7	4	139				5400	6542;6543;16139;22029;26049;33812;43168;43967;46227;46632;47656;63560;63561	True;True;True;True;True;True;False;True;True;True;True;True;True	6551;6552;16165;22066;26097;33876;43280;44079;46341;46747;47773;63725;63726	114033;114034;114035;114036;114037;114038;114039;114040;114041;114042;114043;114044;114045;114046;114047;114048;114049;114050;114051;114052;114053;114054;114055;114056;114057;114058;114059;114060;275335;275336;275337;382591;382592;382593;382594;382595;382596;382597;382598;382599;382600;382601;382602;382603;382604;382605;382606;382607;382608;382609;382610;382611;382612;382613;382614;382615;382616;382617;458399;458400;458401;458402;604159;604160;604161;604162;604163;604164;604165;604166;604167;604168;604169;604170;604171;604172;604173;604174;604175;604176;766489;766490;766491;766492;766493;766494;766495;766496;766497;766498;766499;766500;766501;766502;766503;766504;766505;779854;779855;779856;779857;779858;779859;779860;779861;779862;779863;779864;779865;779866;779867;779868;779869;779870;779871;779872;779873;779874;779875;779876;817065;817066;817067;817068;817069;817070;817071;817072;817073;817074;817075;817076;817077;817078;817079;817080;817081;817082;823447;823448;823449;823450;823451;823452;823453;823454;823455;823456;823457;823458;823459;823460;823461;823462;823463;823464;823465;823466;840906;840907;840908;840909;840910;840911;840912;840913;840914;840915;840916;840917;840918;840919;840920;840921;840922;840923;1123212;1123213;1123214;1123215;1123216;1123217;1123218;1123219;1123220;1123221;1123222;1123223;1123224;1123225;1123226;1123227;1123228;1123229;1123230;1123231;1123232;1123233;1123234;1123235;1123236;1123237;1123238;1123239;1123240;1123241;1123242;1123243;1123244;1123245;1123246;1123247;1123248;1123249;1123250;1123251;1123252;1123253;1123254;1123255;1123256;1123257;1123258;1123259;1123260;1123261;1123262;1123263	78703;78704;78705;78706;78707;78708;78709;78710;78711;78712;78713;78714;78715;78716;78717;78718;78719;78720;78721;187150;187151;261351;261352;261353;261354;261355;261356;261357;261358;261359;261360;313171;313172;411291;411292;411293;411294;411295;411296;411297;411298;411299;411300;411301;411302;411303;411304;520830;520831;520832;520833;520834;529691;529692;529693;529694;529695;529696;529697;529698;529699;529700;529701;529702;529703;529704;529705;529706;529707;553604;553605;553606;553607;553608;553609;553610;553611;553612;553613;553614;553615;557621;557622;557623;557624;557625;557626;557627;557628;557629;557630;568999;569000;569001;569002;569003;569004;569005;569006;569007;569008;569009;569010;569011;569012;569013;760966;760967;760968;760969;760970;760971;760972;760973;760974;760975;760976;760977;760978;760979;760980;760981;760982;760983;760984;760985;760986;760987;760988;760989;760990;760991;760992;760993;760994;760995;760996;760997;760998;760999;761000;761001;761002;761003	78704;78714;187150;261353;313171;411292;520834;529698;553606;557628;569004;760991;761002			9606;9606;9606
Q9UMZ2-6;Q9UMZ2-9;Q9UMZ2-4;Q9UMZ2-8;Q9UMZ2-3;Q9UMZ2-7;Q9UMZ2-5;Q9UMZ2	Q9UMZ2-6;Q9UMZ2-9;Q9UMZ2-4;Q9UMZ2-8;Q9UMZ2-3;Q9UMZ2-7;Q9UMZ2-5;Q9UMZ2	1;1;1;1;1;1;1;1	1;1;1;1;1;1;1;1	1;1;1;1;1;1;1;1	Synergin gamma	SYNRG	sp|Q9UMZ2-6|SYNRG_HUMAN Isoform 5 of Synergin gamma OS=Homo sapiens OX=9606 GN=SYNRG;sp|Q9UMZ2-9|SYNRG_HUMAN Isoform 8 of Synergin gamma OS=Homo sapiens OX=9606 GN=SYNRG;sp|Q9UMZ2-4|SYNRG_HUMAN Isoform 3 of Synergin gamma OS=Homo sapiens OX=9606 GN=SYNRG;s	8	1	1	1	0	0	0	1	1	1	1	1	1	1	1	1	1	0	0	0	1	1	1	0	1	1	0	0	0	1	1	1	1	1	1	1	1	1	1	0	0	0	1	1	1	0	1	1	0	0	0	1	1	1	1	1	1	1	1	1	1	0	0	0	1	1	1	0	1	1	1.9	1.9	1.9	119.51	1108	1108;1179;1224;1235;1236;1259;1302;1314	0	17.452				By MS/MS	By MS/MS	By MS/MS	By MS/MS	By MS/MS	By MS/MS	By MS/MS	By MS/MS	By MS/MS	By MS/MS				By MS/MS	By MS/MS	By MS/MS		By MS/MS	By MS/MS	0	0	0	1.9	1.9	1.9	1.9	1.9	1.9	1.9	1.9	1.9	1.9	0	0	0	1.9	1.9	1.9	0	1.9	1.9	637940	0	0	0	60291	50895	55632	62367	66209	69203	57183	23828	23769	43505	0	0	0	2764	7295.6	56337	0	28971	29688	55	11599	0	0	0	1096.2	925.36	1011.5	1133.9	1203.8	1258.2	1039.7	433.24	432.16	790.99	0	0	0	50.254	132.65	1024.3	0	526.75	539.78	0	0	0	0	0	0	0	0	0	0	0	0	0	0	0	0	0	0	0	0	0	0	0	0	0	1	1	1	1	1	1	1	1	1	1	0	0	0	1	1	1	0	1	1	15				5401	51785	TRUE	51917	908710;908711;908712;908713;908714;908715;908716;908717;908718;908719;908720;908721;908722;908723;908724;908725	614806;614807;614808;614809;614810;614811;614812;614813;614814;614815;614816;614817;614818;614819;614820	614812			9606;9606;9606;9606;9606;9606;9606;9606
Q9UN37	Q9UN37	16	11	11	Vacuolar protein sorting-associated protein 4A	VPS4A	sp|Q9UN37|VPS4A_HUMAN Vacuolar protein sorting-associated protein 4A OS=Homo sapiens OX=9606 GN=VPS4A PE=1 SV=1	1	16	11	11	8	8	10	11	9	10	8	7	10	10	9	8	10	9	8	6	9	6	9	9	9	7	4	4	6	7	5	6	4	4	6	7	5	4	6	6	5	3	6	3	5	5	5	3	4	4	6	7	5	6	4	4	6	7	5	4	6	6	5	3	6	3	5	5	5	3	38	28.1	28.1	48.897	437	437	0	59.882	By MS/MS	By MS/MS	By MS/MS	By MS/MS	By MS/MS	By MS/MS	By MS/MS	By MS/MS	By MS/MS	By MS/MS	By MS/MS	By MS/MS	By MS/MS	By MS/MS	By MS/MS	By MS/MS	By MS/MS	By MS/MS	By MS/MS	By MS/MS	By MS/MS	By MS/MS	24.5	23.1	24.3	26.3	24	24	20.4	18.1	24	25.4	25.2	24.9	24.3	22	22.9	19.5	25.6	18.8	22.4	25.9	27.2	19.9	5920200	175880	78141	243320	440860	405010	341180	273000	286850	336840	420970	222140	231150	333600	364700	231240	51307	128620	135750	462380	309750	219630	227900	26	227700	6764.6	3005.4	9358.5	16956	15577	13122	10500	11033	12956	16191	8543.8	8890.4	12831	14027	8893.9	1973.4	4947.1	5221.3	17784	11913	8447.2	8765.2	37020	25519	48712	82127	75115	74704	74670	83097	75235	83797	49193	48229	68807	67501	54365	30343	36597	41895	80502	75799	56876	51714	2	1	5	6	5	4	4	5	3	7	4	5	6	5	3	2	6	4	6	4	4	3	94				5402	2640;4994;9312;10053;10243;10244;17841;27849;31433;32667;34294;36607;36608;49215;61514;61608	True;True;True;False;False;False;False;True;True;True;True;True;True;True;False;True	2644;5003;9327;10068;10258;10259;17870;27899;31496;32731;34360;36678;36679;49344;61675;61769	46283;87544;87545;87546;87547;87548;87549;161242;161243;161244;161245;161246;161247;161248;161249;173297;173298;173299;173300;173301;173302;173303;173304;173305;173306;173307;173308;173309;173310;173311;173312;173313;173314;173315;173316;173317;173318;173319;173320;173321;173322;173323;173324;173325;176266;176267;176268;176269;176270;176271;176272;176273;176274;176275;176276;176277;176278;176279;176280;176281;176282;176283;176284;176285;176286;176287;176288;176289;176290;176291;176292;176293;176294;176295;176296;176297;176298;176299;306860;306861;306862;306863;306864;306865;306866;306867;306868;306869;494886;494887;494888;494889;494890;494891;494892;494893;494894;560232;560233;560234;560235;560236;560237;560238;560239;560240;560241;560242;560243;560244;560245;560246;560247;560248;560249;560250;560251;560252;560253;560254;560255;560256;560257;560258;560259;560260;560261;560262;560263;560264;560265;560266;560267;560268;560269;583902;612771;612772;612773;612774;612775;612776;612777;612778;612779;612780;612781;612782;612783;612784;612785;612786;612787;612788;612789;612790;612791;612792;612793;612794;612795;612796;612797;612798;612799;612800;612801;653148;653149;653150;653151;653152;653153;653154;653155;653156;653157;653158;653159;653160;653161;653162;653163;653164;653165;653166;653167;653168;653169;653170;653171;653172;653173;653174;653175;653176;653177;653178;653179;867443;867444;867445;867446;867447;867448;867449;867450;867451;867452;867453;867454;867455;867456;867457;867458;867459;867460;1085681;1085682;1085683;1085684;1085685;1085686;1085687;1085688;1085689;1085690;1085691;1085692;1085693;1085694;1085695;1087185	32077;60601;60602;110328;110329;118570;118571;118572;118573;118574;118575;118576;118577;118578;118579;118580;118581;118582;118583;118584;118585;118586;118587;118588;118589;118590;118591;118592;118593;120597;120598;120599;120600;120601;120602;120603;120604;120605;120606;120607;120608;120609;120610;120611;120612;120613;120614;120615;120616;120617;120618;120619;120620;120621;209411;209412;209413;209414;209415;209416;209417;209418;209419;209420;337366;381154;381155;381156;381157;381158;381159;381160;381161;381162;381163;381164;381165;381166;381167;381168;381169;381170;381171;381172;381173;381174;381175;381176;381177;381178;381179;381180;381181;381182;381183;381184;381185;381186;381187;381188;381189;381190;397271;416924;416925;416926;416927;416928;416929;416930;416931;416932;416933;416934;416935;416936;416937;416938;416939;443958;443959;443960;443961;443962;443963;443964;443965;443966;443967;443968;443969;443970;443971;443972;443973;443974;586807;586808;586809;586810;586811;586812;586813;586814;586815;586816;586817;586818;586819;586820;586821;586822;735678;735679;735680;735681;736660	32077;60601;110328;118579;120598;120621;209416;337366;381187;397271;416938;443959;443974;586820;735679;736660			9606
Q9UN79;P35711-3;Q9BT81;P35711-4;P35711-2;P35711-5;P35711;P35712-3	Q9UN79	3;1;1;1;1;1;1;1	3;1;1;1;1;1;1;1	2;0;0;0;0;0;0;0	Transcription factor SOX-13	SOX13	sp|Q9UN79|SOX13_HUMAN Transcription factor SOX-13 OS=Homo sapiens OX=9606 GN=SOX13 PE=1 SV=3	8	3	3	2	0	0	2	1	1	2	1	1	1	3	1	0	2	2	1	0	0	0	1	3	1	0	0	0	2	1	1	2	1	1	1	3	1	0	2	2	1	0	0	0	1	3	1	0	0	0	1	1	1	2	1	1	1	2	1	0	1	1	1	0	0	0	1	2	1	0	9	9	6.8	69.228	622	622;377;388;642;750;753;763;808	0	8.7139			By matching	By MS/MS	By matching	By matching	By matching	By matching	By matching	By matching	By MS/MS		By matching	By MS/MS	By matching				By MS/MS	By MS/MS	By MS/MS		0	0	5	2.7	4	6.8	4	4	4	9	2.7	0	5	5	2.7	0	0	0	4	9	2.7	0	379000	0	0	20133	9144.6	11425	12593	15828	12272	11055	52610	11975	0	79315	71581	2725	0	0	0	16427	44980	6935.9	0	35	10829	0	0	575.24	261.27	326.44	359.8	452.23	350.62	315.85	1503.1	342.14	0	2266.1	2045.2	77.856	0	0	0	469.35	1285.2	198.17	0	0	0	17470	0	0	10779	0	0	0	20109	0	0	22227	25763	0	0	0	0	0	23840	0	0	0	0	0	1	0	0	0	0	0	0	1	0	0	1	0	0	0	0	1	3	1	0	8				5403	4798;46467;46512	True;True;True	4807;46581;46626	84377;84378;84379;84380;84381;84382;84383;84384;84385;84386;84387;821042;821043;821044;821045;821046;821047;821048;821049;821787;821788;821789;821790;821791	58403;58404;58405;58406;58407;556122;556123;556589	58403;556123;556589			9606;9606;9606;9606;9606;9606;9606;9606
Q9UN86-2;Q9UN86	Q9UN86-2;Q9UN86	14;14	12;12	12;12	Ras GTPase-activating protein-binding protein 2	G3BP2	sp|Q9UN86-2|G3BP2_HUMAN Isoform B of Ras GTPase-activating protein-binding protein 2 OS=Homo sapiens OX=9606 GN=G3BP2;sp|Q9UN86|G3BP2_HUMAN Ras GTPase-activating protein-binding protein 2 OS=Homo sapiens OX=9606 GN=G3BP2 PE=1 SV=2	2	14	12	12	12	11	13	9	12	12	12	12	10	11	12	12	12	11	12	12	13	11	11	10	13	11	10	9	11	7	10	10	10	10	8	9	10	10	10	9	10	10	11	9	9	8	11	9	10	9	11	7	10	10	10	10	8	9	10	10	10	9	10	10	11	9	9	8	11	9	31.6	28.7	28.7	50.817	449	449;482	0	130.99	By MS/MS	By MS/MS	By MS/MS	By MS/MS	By MS/MS	By MS/MS	By MS/MS	By MS/MS	By MS/MS	By MS/MS	By MS/MS	By MS/MS	By MS/MS	By MS/MS	By MS/MS	By MS/MS	By MS/MS	By MS/MS	By MS/MS	By MS/MS	By MS/MS	By MS/MS	28.7	28.7	31.6	26.3	28.3	31.6	28.3	28.3	27.4	28.3	30.7	30.7	28.3	27.4	30.7	30.7	29	30.7	28.3	25.6	31.6	28.7	20408000	660090	517690	997870	644690	985670	1018900	949120	892210	786160	828020	1219800	1202200	1129700	1168000	880470	803480	906450	1108200	923690	860570	977550	947540	19	1074100	34741	27247	52519	33931	51877	53628	49954	46959	41377	43580	64200	63272	59458	61472	46341	42288	47708	58325	48615	45293	51450	49870	133920	144300	156130	137840	135490	155140	133590	123760	140870	132640	167080	182810	167450	189290	163980	193390	176180	234220	171010	148100	166500	194350	11	9	13	8	12	9	9	7	9	7	12	12	11	12	14	10	13	11	12	10	12	12	235				5404	15409;15410;16468;19794;24057;24058;34014;38994;41465;45321;45322;56912;58954;59117	True;True;True;True;True;True;True;False;True;True;True;True;True;False	15434;15435;16494;19823;24099;24100;34078;39095;41574;45433;45434;57060;59108;59271;59272	261272;261273;261274;261275;261276;261277;261278;261279;261280;261281;261282;261283;261284;261285;261286;261287;261288;261289;261290;261291;261292;261293;261294;261295;261296;261297;261298;261299;261300;261301;261302;261303;261304;261305;261306;261307;261308;261309;261310;261311;261312;261313;261314;261315;261316;281515;281516;281517;281518;281519;281520;281521;281522;281523;281524;281525;281526;281527;281528;281529;281530;281531;281532;281533;281534;281535;281536;281537;281538;281539;281540;281541;281542;281543;281544;281545;281546;281547;281548;339774;339775;339776;339777;339778;339779;339780;339781;339782;339783;339784;339785;339786;339787;339788;339789;339790;339791;339792;339793;339794;339795;339796;339797;339798;339799;339800;339801;339802;421958;421959;421960;421961;421962;421963;421964;421965;421966;421967;421968;421969;421970;421971;421972;421973;421974;421975;421976;421977;421978;421979;421980;421981;421982;421983;421984;421985;421986;421987;421988;421989;421990;421991;421992;421993;421994;421995;421996;421997;421998;421999;422000;422001;422002;422003;422004;607958;607959;607960;607961;607962;607963;607964;607965;607966;607967;607968;607969;607970;607971;607972;607973;607974;607975;607976;607977;607978;607979;607980;607981;607982;607983;607984;607985;607986;607987;607988;696061;696062;696063;696064;696065;696066;696067;696068;696069;696070;696071;696072;696073;696074;696075;696076;696077;696078;696079;696080;696081;696082;696083;738303;738304;738305;738306;738307;738308;738309;738310;738311;738312;738313;738314;738315;738316;738317;738318;738319;738320;738321;738322;738323;738324;738325;738326;738327;738328;738329;738330;738331;738332;738333;738334;738335;738336;738337;738338;738339;738340;738341;738342;738343;800939;800940;800941;800942;800943;800944;800945;800946;800947;800948;800949;800950;800951;1002572;1002573;1002574;1002575;1002576;1002577;1002578;1002579;1002580;1002581;1002582;1002583;1002584;1002585;1002586;1002587;1002588;1002589;1002590;1041451;1041452;1041453;1041454;1041455;1041456;1041457;1041458;1041459;1041460;1041461;1041462;1041463;1041464;1041465;1041466;1041467;1041468;1041469;1041470;1041471;1041472;1041473;1041474;1041475;1041476;1041477;1041478;1041479;1041480;1041481;1041482;1044238;1044239;1044240;1044241;1044242;1044243;1044244;1044245;1044246;1044247;1044248;1044249;1044250;1044251;1044252;1044253;1044254;1044255;1044256;1044257;1044258;1044259;1044260;1044261;1044262;1044263;1044264;1044265;1044266;1044267;1044268;1044269;1044270;1044271;1044272;1044273;1044274;1044275;1044276;1044277;1044278;1044279;1044280;1044281;1044282;1044283;1044284;1044285;1044286;1044287;1044288;1044289;1044290	177658;177659;177660;177661;177662;177663;177664;177665;177666;177667;177668;177669;177670;177671;177672;177673;177674;177675;177676;177677;177678;177679;177680;177681;177682;177683;177684;177685;177686;177687;177688;177689;177690;177691;177692;177693;177694;191507;191508;191509;191510;191511;191512;191513;191514;191515;191516;191517;191518;191519;191520;191521;191522;191523;191524;191525;191526;191527;191528;191529;191530;191531;191532;231876;231877;231878;231879;231880;231881;231882;231883;231884;231885;231886;231887;231888;231889;231890;231891;231892;231893;231894;231895;231896;231897;231898;288343;288344;288345;288346;288347;288348;288349;288350;288351;288352;288353;288354;288355;288356;288357;288358;288359;288360;288361;288362;288363;288364;288365;288366;288367;288368;288369;288370;413801;413802;413803;413804;413805;413806;413807;413808;413809;413810;413811;413812;413813;413814;413815;413816;413817;413818;413819;413820;413821;413822;413823;413824;413825;413826;413827;413828;413829;413830;473338;473339;473340;473341;473342;473343;473344;473345;473346;473347;473348;473349;473350;473351;473352;473353;473354;473355;473356;473357;473358;473359;501962;501963;501964;501965;501966;501967;501968;501969;501970;501971;501972;501973;501974;501975;501976;501977;501978;501979;501980;501981;501982;501983;501984;501985;501986;501987;501988;501989;501990;501991;501992;501993;501994;543382;543383;543384;543385;543386;543387;543388;543389;543390;543391;543392;679948;679949;679950;679951;679952;679953;679954;679955;679956;679957;679958;679959;679960;679961;679962;679963;679964;706306;706307;706308;706309;706310;706311;706312;706313;706314;706315;706316;706317;706318;706319;706320;706321;706322;706323;706324;706325;706326;706327;706328;706329;706330;706331;706332;706333;706334;706335;708176;708177;708178;708179;708180;708181;708182;708183;708184;708185;708186;708187;708188;708189;708190;708191;708192;708193;708194;708195;708196;708197;708198;708199;708200;708201;708202;708203;708204;708205;708206	177658;177683;191527;231882;288357;288369;413815;473340;501973;543382;543391;679953;706311;708198			9606;9606
Q9UNA1-2;Q9UNA1	Q9UNA1-2;Q9UNA1	1;1	1;1	1;1	Rho GTPase-activating protein 26	ARHGAP26	sp|Q9UNA1-2|RHG26_HUMAN Isoform 2 of Rho GTPase-activating protein 26 OS=Homo sapiens OX=9606 GN=ARHGAP26;sp|Q9UNA1|RHG26_HUMAN Rho GTPase-activating protein 26 OS=Homo sapiens OX=9606 GN=ARHGAP26 PE=1 SV=1	2	1	1	1	0	0	1	1	1	1	1	1	1	1	1	0	1	1	0	0	0	0	1	1	0	1	0	0	1	1	1	1	1	1	1	1	1	0	1	1	0	0	0	0	1	1	0	1	0	0	1	1	1	1	1	1	1	1	1	0	1	1	0	0	0	0	1	1	0	1	1.3	1.3	1.3	86.164	759	759;814	0.002187	1.935			By matching	By MS/MS	By MS/MS	By MS/MS	By MS/MS	By MS/MS	By matching	By MS/MS	By matching		By MS/MS	By matching					By MS/MS	By MS/MS		By matching	0	0	1.3	1.3	1.3	1.3	1.3	1.3	1.3	1.3	1.3	0	1.3	1.3	0	0	0	0	1.3	1.3	0	1.3	572650	0	0	30147	45767	42700	46371	49745	41085	44869	40692	33452	0	36561	36826	0	0	0	0	46655	44763	0	33014	44	13015	0	0	685.15	1040.2	970.46	1053.9	1130.6	933.76	1019.7	924.83	760.27	0	830.94	836.95	0	0	0	0	1060.3	1017.3	0	750.32	0	0	0	0	0	0	0	0	0	0	0	0	0	0	0	0	0	0	0	0	0	0	0	0	0	1	1	1	1	1	0	1	0	0	1	0	0	0	0	0	1	1	0	0	9				5405	12598	TRUE	12620	213509;213510;213511;213512;213513;213514;213515;213516;213517;213518;213519;213520;213521;213522	145453;145454;145455;145456;145457;145458;145459;145460;145461	145456			9606;9606
Q9UNE7;Q9UNE7-2	Q9UNE7;Q9UNE7-2	16;14	16;14	16;14	E3 ubiquitin-protein ligase CHIP	STUB1	sp|Q9UNE7|CHIP_HUMAN E3 ubiquitin-protein ligase CHIP OS=Homo sapiens OX=9606 GN=STUB1 PE=1 SV=2;sp|Q9UNE7-2|CHIP_HUMAN Isoform 2 of E3 ubiquitin-protein ligase CHIP OS=Homo sapiens OX=9606 GN=STUB1	2	16	16	16	5	6	7	10	10	8	9	8	8	8	7	8	7	7	7	5	5	6	10	10	8	5	5	6	7	10	10	8	9	8	8	8	7	8	7	7	7	5	5	6	10	10	8	5	5	6	7	10	10	8	9	8	8	8	7	8	7	7	7	5	5	6	10	10	8	5	66	66	66	34.856	303	303;231	0	139.53	By MS/MS	By MS/MS	By MS/MS	By MS/MS	By MS/MS	By MS/MS	By MS/MS	By MS/MS	By MS/MS	By MS/MS	By MS/MS	By MS/MS	By MS/MS	By MS/MS	By MS/MS	By MS/MS	By MS/MS	By MS/MS	By MS/MS	By MS/MS	By MS/MS	By MS/MS	27.4	24.1	32.7	50.5	44.6	38.3	44.2	38.3	36.6	36.6	38.3	35.3	40.3	37.6	29.4	26.7	20.1	27.1	47.9	44.9	34.3	19.8	4836600	124970	172180	184010	189630	285020	241570	275220	215880	235630	222700	244640	404830	171610	155350	315530	195810	289970	229220	229760	239270	125650	88148	21	230310	5951.2	8199.2	8762.4	9030.1	13572	11503	13106	10280	11221	10605	11649	19277	8171.7	7397.7	15025	9324.3	13808	10915	10941	11394	5983.4	4197.5	35727	40131	25630	24932	34669	43779	41679	35887	40688	50704	49081	43817	29136	22124	49054	71380	74136	48852	46261	43711	26680	35055	3	3	6	4	7	6	8	8	7	7	6	6	4	7	5	5	5	6	9	6	4	4	126				5406	2061;2951;7990;11689;12762;20314;20315;23259;25283;30819;33648;38577;41017;45890;50318;57503	True;True;True;True;True;True;True;True;True;True;True;True;True;True;True;True	2063;2955;8003;11709;12784;20344;20345;23297;25330;30878;33712;38672;41124;46004;50448;57651	35717;35718;35719;35720;35721;35722;35723;35724;35725;35726;35727;35728;35729;35730;35731;35732;51899;51900;51901;51902;51903;139364;139365;139366;139367;139368;139369;139370;199583;199584;199585;199586;199587;199588;199589;199590;199591;199592;199593;215913;215914;215915;215916;215917;215918;215919;215920;215921;215922;349262;349263;349264;349265;349266;349267;349268;349269;349270;349271;405830;405831;405832;405833;405834;405835;405836;405837;405838;405839;405840;405841;405842;405843;405844;405845;405846;405847;405848;405849;405850;443720;443721;443722;443723;443724;443725;443726;443727;443728;443729;443730;443731;443732;443733;443734;443735;443736;443737;443738;443739;443740;443741;443742;443743;443744;443745;548038;548039;548040;548041;548042;548043;548044;548045;548046;548047;548048;548049;548050;548051;601052;601053;601054;601055;601056;601057;601058;601059;688271;688272;688273;688274;688275;688276;688277;688278;688279;688280;688281;688282;688283;688284;688285;688286;688287;688288;688289;688290;688291;688292;688293;688294;688295;688296;688297;730588;730589;730590;730591;730592;730593;730594;730595;730596;811023;811024;811025;811026;811027;811028;811029;811030;811031;811032;811033;811034;811035;811036;811037;811038;811039;811040;811041;811042;811043;811044;811045;811046;811047;811048;885218;885219;885220;885221;885222;885223;885224;885225;885226;1013002	24821;24822;24823;24824;24825;24826;24827;24828;24829;24830;24831;35893;95909;95910;95911;95912;95913;136098;136099;136100;136101;136102;136103;136104;136105;136106;136107;146996;146997;146998;146999;147000;147001;147002;147003;147004;238417;238418;238419;238420;238421;238422;277251;277252;277253;277254;277255;277256;277257;303082;303083;303084;303085;303086;303087;303088;303089;303090;303091;372746;372747;372748;372749;372750;372751;372752;372753;372754;372755;372756;409108;409109;409110;409111;409112;409113;409114;467887;467888;467889;467890;467891;467892;467893;467894;467895;467896;467897;467898;467899;467900;467901;467902;467903;467904;467905;467906;467907;467908;496764;496765;496766;549754;549755;549756;549757;549758;549759;549760;549761;549762;549763;549764;549765;549766;549767;549768;549769;549770;598858;598859;598860;598861;598862;598863;686895	24825;35893;95910;136106;147004;238417;238422;277252;303084;372749;409114;467896;496766;549758;598860;686895			9606;9606
Q9UNF0-2;Q9UNF0	Q9UNF0-2;Q9UNF0	35;35	35;35	35;35	Protein kinase C and casein kinase substrate in neurons protein 2	PACSIN2	sp|Q9UNF0-2|PACN2_HUMAN Isoform 2 of Protein kinase C and casein kinase substrate in neurons protein 2 OS=Homo sapiens OX=9606 GN=PACSIN2;sp|Q9UNF0|PACN2_HUMAN Protein kinase C and casein kinase substrate in neurons protein 2 OS=Homo sapiens OX=9606 GN=PAC	2	35	35	35	28	25	25	19	20	22	19	19	20	20	27	25	20	19	29	24	22	20	17	19	27	26	28	25	25	19	20	22	19	19	20	20	27	25	20	19	29	24	22	20	17	19	27	26	28	25	25	19	20	22	19	19	20	20	27	25	20	19	29	24	22	20	17	19	27	26	64.7	64.7	64.7	51.353	445	445;486	0	322.05	By MS/MS	By MS/MS	By MS/MS	By MS/MS	By MS/MS	By MS/MS	By MS/MS	By MS/MS	By MS/MS	By MS/MS	By MS/MS	By MS/MS	By MS/MS	By MS/MS	By MS/MS	By MS/MS	By MS/MS	By MS/MS	By MS/MS	By MS/MS	By MS/MS	By MS/MS	58.2	54.8	57.5	49.7	50.3	51.5	48.8	46.5	50.6	50.6	55.5	55.3	50.8	47.6	56.9	53.7	59.3	51.7	43.1	48.8	58.4	58.4	80178000	2690300	2209600	4578100	4660500	3521200	3586100	4144600	3970100	4477300	3892400	4466800	4296000	4335400	4223700	3711300	2853300	2783600	3108300	3459500	3694500	2751600	2763700	23	3486000	116970	96068	199050	202630	153100	155920	180200	172610	194660	169240	194210	186780	188490	183640	161360	124060	121020	135150	150410	160630	119630	120160	447930	370560	515780	579900	449590	447290	556890	561540	538400	560040	356970	390060	535330	573870	339180	377360	346920	362630	542040	537650	355070	366650	30	24	21	21	15	14	15	17	18	15	22	24	19	19	30	23	27	24	16	17	21	23	455				5407	151;152;1016;1017;1683;2500;3521;3777;4720;4721;4722;5782;5783;5811;5812;10118;10119;11658;11659;13467;14328;18969;19212;20930;22333;29762;29966;38792;44111;44195;45857;49484;49485;59987;61716	True;True;True;True;True;True;True;True;True;True;True;True;True;True;True;True;True;True;True;True;True;True;True;True;True;True;True;True;True;True;True;True;True;True;True	150;151;1017;1018;1684;2504;3525;3785;4729;4730;4731;5791;5792;5820;5821;10133;10134;11677;11678;13491;14352;18999;19242;20960;22370;29820;30025;38889;44223;44307;45971;49613;49614;60144;61877	2251;2252;2253;2254;2255;2256;2257;2258;2259;2260;2261;17291;17292;17293;17294;17295;17296;17297;17298;17299;17300;17301;17302;17303;17304;17305;17306;17307;17308;17309;17310;17311;17312;17313;17314;17315;17316;17317;17318;17319;17320;17321;17322;17323;17324;17325;17326;17327;17328;17329;17330;17331;28456;28457;28458;28459;28460;28461;28462;28463;28464;28465;28466;28467;28468;28469;28470;28471;28472;28473;28474;28475;28476;28477;28478;28479;28480;28481;28482;28483;28484;28485;43662;43663;43664;43665;43666;43667;43668;43669;43670;43671;43672;43673;43674;43675;43676;43677;43678;43679;43680;43681;43682;43683;43684;43685;43686;43687;43688;43689;43690;43691;43692;62187;62188;62189;62190;62191;62192;62193;62194;62195;62196;62197;62198;62199;62200;62201;62202;62203;62204;62205;62206;62207;62208;62209;62210;62211;62212;62213;62214;66728;66729;66730;66731;66732;66733;66734;66735;66736;66737;66738;66739;66740;66741;66742;66743;66744;66745;66746;66747;66748;66749;66750;66751;66752;66753;66754;66755;66756;66757;66758;66759;66760;66761;66762;83191;83192;83193;83194;83195;83196;83197;83198;83199;83200;83201;83202;83203;83204;83205;83206;83207;83208;83209;83210;83211;83212;83213;83214;83215;83216;83217;83218;83219;83220;83221;83222;83223;83224;83225;83226;83227;83228;83229;83230;83231;83232;83233;83234;83235;83236;83237;83238;83239;83240;83241;83242;83243;83244;83245;83246;83247;83248;83249;83250;83251;83252;83253;100854;100855;100856;100857;100858;100859;100860;100861;100862;100863;100864;100865;100866;100867;100868;101294;101295;101296;101297;101298;101299;101300;101301;101302;101303;101304;101305;101306;101307;101308;101309;101310;101311;101312;101313;101314;101315;101316;101317;101318;101319;101320;101321;101322;101323;174394;174395;174396;174397;174398;174399;174400;174401;174402;174403;174404;174405;174406;174407;174408;174409;174410;174411;174412;174413;174414;174415;174416;174417;174418;174419;174420;174421;174422;174423;174424;174425;174426;174427;174428;174429;174430;174431;174432;174433;174434;174435;174436;174437;174438;174439;174440;174441;174442;199043;199044;199045;199046;199047;199048;199049;199050;199051;199052;199053;199054;199055;199056;199057;199058;226768;226769;226770;226771;226772;241790;241791;241792;241793;241794;241795;241796;241797;241798;241799;241800;326373;326374;326375;326376;326377;326378;326379;326380;326381;326382;326383;330279;330280;330281;330282;330283;330284;330285;330286;330287;330288;330289;330290;330291;330292;330293;330294;330295;330296;330297;330298;330299;360835;360836;360837;360838;360839;360840;360841;360842;360843;360844;360845;360846;360847;360848;360849;360850;360851;360852;360853;360854;360855;360856;360857;360858;360859;388507;388508;388509;388510;388511;388512;388513;388514;388515;388516;388517;388518;388519;388520;388521;388522;388523;388524;388525;388526;388527;388528;388529;388530;388531;388532;388533;388534;388535;388536;388537;388538;388539;388540;388541;388542;530417;530418;530419;530420;530421;530422;530423;530424;530425;530426;530427;530428;530429;530430;530431;530432;530433;530434;530435;530436;530437;530438;530439;530440;530441;530442;530443;530444;530445;530446;530447;530448;530449;530450;530451;530452;530453;530454;530455;530456;530457;530458;534271;534272;534273;534274;534275;534276;534277;534278;534279;534280;534281;534282;534283;692413;782162;782163;782164;782165;782166;782167;782168;782169;782170;782171;782172;782173;782174;782175;782176;782177;782178;782179;782180;782181;782182;782183;782184;782185;782186;782187;782188;782189;782190;782191;782192;782193;782194;782195;782196;782197;783731;783732;783733;783734;783735;783736;783737;783738;783739;783740;783741;783742;783743;783744;783745;783746;783747;783748;783749;783750;810441;810442;810443;810444;810445;810446;810447;810448;810449;810450;872031;872032;872033;872034;872035;872036;872037;872038;872039;872040;872041;872042;872043;872044;872045;872046;872047;872048;872049;872050;872051;872052;872053;872054;872055;872056;1058694;1058695;1058696;1058697;1058698;1058699;1058700;1058701;1058702;1058703;1058704;1058705;1058706;1089071;1089072;1089073;1089074	1570;1571;1572;1573;1574;12139;12140;12141;12142;12143;12144;12145;12146;12147;12148;12149;12150;12151;12152;12153;12154;12155;12156;12157;12158;12159;12160;12161;12162;12163;12164;19722;19723;19724;19725;19726;19727;19728;19729;19730;19731;19732;19733;19734;19735;19736;19737;19738;19739;19740;19741;19742;19743;19744;19745;19746;19747;19748;30293;30294;30295;30296;30297;30298;30299;30300;30301;30302;30303;30304;30305;30306;30307;30308;30309;43165;43166;43167;43168;43169;43170;43171;43172;43173;43174;43175;43176;43177;43178;43179;43180;43181;43182;43183;43184;43185;43186;43187;43188;46246;46247;46248;46249;46250;46251;46252;46253;46254;46255;46256;46257;46258;46259;46260;46261;46262;46263;46264;46265;46266;46267;46268;46269;46270;46271;46272;46273;46274;46275;46276;57519;57520;57521;57522;57523;57524;57525;57526;57527;57528;57529;57530;57531;57532;57533;57534;57535;57536;57537;57538;57539;57540;57541;57542;57543;57544;57545;57546;57547;57548;57549;57550;57551;57552;57553;57554;57555;57556;57557;57558;57559;57560;57561;69767;69768;69769;69770;69771;69772;69773;69774;69775;69776;69777;70075;70076;70077;70078;70079;70080;70081;70082;70083;70084;70085;70086;70087;119345;119346;119347;119348;119349;119350;119351;119352;119353;119354;119355;119356;119357;119358;119359;119360;119361;119362;119363;119364;119365;119366;119367;119368;119369;119370;119371;119372;119373;119374;119375;119376;119377;119378;119379;119380;119381;119382;119383;135737;135738;135739;135740;135741;135742;135743;135744;154227;154228;154229;154230;164384;164385;164386;164387;164388;164389;222709;222710;222711;225356;225357;225358;225359;225360;225361;225362;225363;225364;225365;225366;225367;225368;225369;225370;225371;225372;225373;225374;225375;225376;246271;246272;246273;246274;246275;246276;246277;246278;246279;246280;246281;246282;246283;246284;246285;246286;246287;246288;246289;246290;246291;265261;265262;265263;265264;265265;265266;265267;265268;265269;265270;265271;265272;265273;265274;265275;265276;265277;265278;265279;265280;265281;265282;265283;265284;265285;265286;265287;265288;265289;265290;265291;265292;360858;360859;360860;360861;360862;360863;360864;360865;360866;360867;360868;360869;360870;360871;360872;360873;360874;360875;360876;360877;360878;360879;360880;360881;360882;360883;360884;360885;360886;360887;360888;360889;360890;360891;360892;360893;363467;363468;363469;363470;363471;363472;363473;363474;363475;363476;363477;363478;470761;531177;531178;531179;531180;531181;531182;531183;531184;531185;531186;531187;531188;531189;531190;531191;531192;531193;531194;531195;531196;531197;531198;531199;531200;531201;531202;532317;532318;532319;532320;532321;532322;532323;532324;532325;532326;549351;549352;589879;589880;589881;589882;589883;589884;589885;589886;589887;589888;589889;589890;589891;589892;589893;589894;589895;589896;589897;589898;589899;589900;589901;589902;717691;717692;717693;717694;717695;717696;717697;717698;717699;717700;717701;737899;737900	1570;1573;12139;12151;19740;30295;43177;46255;57522;57535;57558;69771;69776;70076;70084;119354;119370;135739;135742;154228;164385;222710;225366;246279;265277;360864;363469;470761;531196;532319;549352;589888;589902;717696;737900			9606;9606
Q9UNF1;Q9UNF1-2	Q9UNF1;Q9UNF1-2	37;35	37;35	34;32	Melanoma-associated antigen D2	MAGED2	sp|Q9UNF1|MAGD2_HUMAN Melanoma-associated antigen D2 OS=Homo sapiens OX=9606 GN=MAGED2 PE=1 SV=2;sp|Q9UNF1-2|MAGD2_HUMAN Isoform 2 of Melanoma-associated antigen D2 OS=Homo sapiens OX=9606 GN=MAGED2	2	37	37	34	16	18	27	22	25	25	25	24	26	21	27	26	25	22	27	27	23	23	23	23	29	26	16	18	27	22	25	25	25	24	26	21	27	26	25	22	27	27	23	23	23	23	29	26	13	15	25	21	25	25	25	24	26	21	25	23	24	21	24	24	20	21	23	23	26	24	60.7	60.7	59.4	64.953	606	606;588	0	323.31	By MS/MS	By MS/MS	By MS/MS	By MS/MS	By MS/MS	By MS/MS	By MS/MS	By MS/MS	By MS/MS	By MS/MS	By MS/MS	By MS/MS	By MS/MS	By MS/MS	By MS/MS	By MS/MS	By MS/MS	By MS/MS	By MS/MS	By MS/MS	By MS/MS	By MS/MS	32.7	40.9	49	46.2	51.2	50	49.5	49.3	50.7	42.7	49	49.3	48.5	46.4	50.3	53	46.2	46	44.4	41.3	52.8	48.8	80453000	985820	654780	4095200	5226000	5686800	5718500	5569800	5498500	4635800	4754500	3278600	3356200	3652500	3484500	2226300	1741000	1811700	2279600	4195800	4404200	3678700	3518400	28	2873300	35208	23385	146260	186640	203100	204230	198920	196370	165560	169800	117090	119860	130450	124450	79511	62178	64705	81415	149850	157290	131380	125660	351330	352590	708660	975810	914460	915990	736190	852080	757980	783310	565050	560210	664260	743650	491490	485820	479580	488420	749770	828770	723190	764880	17	16	27	30	25	29	26	26	28	27	27	30	30	24	26	27	24	27	24	24	28	31	573				5408	61;2029;3009;4192;5032;8027;9368;10131;11123;13616;13739;15588;15589;18896;20922;20923;27729;28333;28334;31127;31128;31879;34617;34618;37537;44231;44232;45396;47601;47602;47660;50862;57234;58247;58248;59395;59527	True;True;True;True;True;True;True;True;True;True;True;True;True;True;True;True;True;True;True;True;True;True;True;True;True;True;True;True;True;True;True;True;True;True;True;True;True	60;2031;3013;4201;5040;8040;9383;10146;11141;13640;13763;15613;15614;18926;20952;20953;27779;28384;28385;31188;31189;31942;34683;34684;37623;44343;44344;45508;47718;47719;47777;50992;57383;58400;58401;59551;59684	845;846;847;848;849;850;851;852;853;854;855;34679;34680;53009;53010;53011;74165;74166;74167;74168;74169;74170;74171;74172;74173;74174;74175;74176;74177;74178;74179;74180;74181;74182;74183;74184;74185;74186;74187;74188;74189;74190;74191;74192;74193;88186;88187;88188;88189;88190;88191;88192;139879;139880;139881;139882;139883;139884;139885;139886;139887;139888;139889;139890;139891;161940;161941;161942;174580;174581;174582;174583;174584;174585;174586;174587;174588;174589;174590;174591;174592;174593;174594;174595;174596;174597;174598;174599;174600;174601;174602;174603;174604;174605;174606;174607;174608;174609;174610;174611;190028;190029;190030;190031;190032;190033;190034;190035;190036;190037;190038;190039;190040;190041;190042;190043;190044;190045;190046;190047;190048;190049;190050;190051;190052;190053;190054;190055;190056;190057;190058;190059;190060;190061;190062;190063;190064;190065;190066;190067;190068;190069;190070;229271;229272;229273;229274;229275;229276;229277;229278;229279;229280;229281;231158;231159;231160;231161;231162;231163;231164;264686;264687;264688;264689;264690;264691;264692;264693;264694;264695;264696;264697;264698;264699;264700;264701;264702;264703;264704;264705;264706;264707;264708;264709;264710;264711;264712;264713;264714;264715;264716;264717;264718;264719;325134;325135;325136;325137;325138;325139;325140;325141;360608;360609;360610;360611;360612;360613;360614;360615;360616;360617;360618;360619;360620;360621;360622;360623;360624;360625;360626;360627;360628;360629;360630;360631;360632;360633;360634;360635;360636;360637;360638;360639;360640;360641;360642;360643;360644;360645;360646;360647;360648;360649;360650;360651;360652;360653;360654;360655;360656;360657;360658;360659;360660;360661;360662;360663;360664;360665;360666;360667;360668;360669;360670;360671;360672;360673;360674;360675;360676;360677;360678;360679;360680;360681;360682;360683;360684;360685;360686;360687;360688;492815;492816;492817;492818;492819;492820;492821;492822;492823;492824;492825;492826;492827;492828;503829;503830;503831;503832;503833;503834;503835;503836;503837;503838;503839;503840;503841;503842;503843;503844;503845;503846;503847;503848;503849;503850;503851;503852;503853;503854;503855;503856;503857;503858;503859;503860;503861;503862;503863;503864;503865;503866;503867;503868;503869;503870;503871;503872;503873;503874;554345;554346;554347;554348;554349;554350;554351;554352;554353;554354;554355;554356;554357;554358;554359;554360;554361;554362;554363;554364;554365;554366;554367;554368;554369;554370;554371;554372;554373;554374;554375;554376;554377;554378;568814;568815;568816;568817;568818;568819;568820;568821;568822;568823;568824;568825;618596;618597;618598;618599;618600;618601;618602;618603;618604;618605;618606;618607;618608;618609;618610;618611;618612;618613;618614;618615;618616;618617;618618;618619;618620;618621;618622;618623;618624;618625;618626;618627;618628;618629;618630;618631;618632;618633;618634;618635;618636;618637;618638;618639;618640;618641;618642;618643;618644;668723;668724;668725;668726;668727;668728;668729;668730;668731;668732;668733;668734;668735;668736;668737;668738;668739;668740;668741;668742;668743;668744;668745;668746;668747;668748;668749;668750;668751;668752;668753;668754;668755;784194;784195;784196;784197;784198;784199;784200;784201;784202;784203;784204;784205;784206;784207;784208;784209;784210;784211;784212;784213;784214;784215;784216;784217;784218;784219;784220;784221;784222;784223;784224;784225;784226;784227;784228;784229;784230;784231;784232;784233;784234;784235;784236;784237;784238;802155;802156;802157;802158;802159;802160;802161;802162;802163;802164;802165;802166;802167;802168;802169;802170;802171;802172;802173;802174;839899;839900;839901;839902;839903;839904;839905;839906;839907;839908;839909;839910;839911;839912;839913;839914;839915;839916;839917;839918;839919;839920;839921;839922;839923;839924;839925;839926;839927;839928;839929;839930;839931;839932;839933;839934;839935;839936;839937;839938;839939;839940;839941;839942;839943;839944;839945;839946;839947;839948;839949;839950;839951;839952;839953;839954;839955;839956;839957;840955;840956;840957;840958;840959;840960;840961;894243;894244;894245;894246;894247;894248;894249;894250;894251;894252;894253;894254;894255;894256;894257;894258;894259;894260;894261;894262;894263;894264;894265;894266;894267;894268;894269;894270;894271;894272;1008200;1008201;1008202;1008203;1028173;1028174;1028175;1028176;1028177;1028178;1028179;1028180;1028181;1028182;1028183;1028184;1028185;1028186;1028187;1028188;1028189;1028190;1028191;1028192;1028193;1028194;1028195;1028196;1028197;1028198;1028199;1028200;1028201;1028202;1028203;1028204;1028205;1028206;1028207;1028208;1028209;1028210;1028211;1028212;1028213;1028214;1028215;1028216;1028217;1028218;1028219;1028220;1028221;1028222;1028223;1028224;1028225;1028226;1028227;1028228;1028229;1028230;1028231;1028232;1028233;1028234;1028235;1028236;1028237;1028238;1028239;1028240;1028241;1028242;1028243;1028244;1028245;1028246;1028247;1028248;1028249;1028250;1028251;1028252;1048794;1048795;1051031;1051032;1051033;1051034;1051035;1051036;1051037;1051038;1051039;1051040;1051041;1051042;1051043;1051044;1051045;1051046;1051047;1051048	618;619;620;621;622;623;24074;24075;36653;36654;51343;51344;51345;51346;51347;51348;51349;51350;51351;51352;51353;51354;51355;51356;51357;51358;51359;51360;51361;51362;51363;51364;51365;51366;51367;51368;51369;51370;51371;61058;61059;61060;96222;96223;96224;96225;96226;110758;110759;110760;119491;119492;119493;119494;119495;119496;119497;119498;119499;119500;119501;119502;119503;119504;119505;119506;119507;119508;119509;119510;119511;119512;119513;119514;119515;119516;119517;129727;129728;129729;129730;129731;129732;129733;129734;129735;129736;129737;129738;129739;129740;129741;129742;129743;129744;129745;129746;129747;129748;129749;129750;129751;129752;129753;129754;129755;129756;129757;129758;129759;129760;129761;129762;155917;155918;157168;157169;157170;157171;157172;179984;179985;179986;179987;179988;179989;179990;179991;179992;179993;179994;179995;179996;179997;179998;179999;180000;180001;180002;180003;180004;180005;180006;180007;180008;180009;180010;180011;221902;221903;221904;221905;221906;221907;221908;246100;246101;246102;246103;246104;246105;246106;246107;246108;246109;246110;246111;246112;246113;246114;246115;246116;246117;246118;246119;246120;246121;246122;246123;246124;246125;246126;246127;246128;246129;246130;246131;246132;246133;246134;246135;246136;246137;246138;246139;246140;246141;246142;246143;246144;246145;246146;246147;246148;246149;246150;246151;246152;246153;246154;246155;246156;246157;246158;246159;246160;246161;246162;246163;246164;246165;246166;246167;246168;246169;246170;246171;246172;246173;246174;246175;246176;336075;336076;336077;336078;336079;336080;336081;336082;336083;336084;336085;336086;343238;343239;343240;343241;343242;343243;343244;343245;343246;343247;343248;343249;343250;343251;343252;343253;343254;343255;343256;343257;343258;343259;343260;343261;343262;343263;343264;343265;343266;343267;343268;343269;343270;343271;343272;343273;343274;343275;343276;343277;343278;343279;343280;377137;377138;377139;377140;377141;377142;377143;377144;377145;377146;377147;377148;377149;377150;377151;377152;377153;377154;377155;377156;377157;377158;377159;387113;387114;387115;387116;387117;387118;420861;420862;420863;420864;420865;420866;420867;420868;420869;420870;420871;420872;420873;420874;420875;420876;420877;420878;420879;420880;420881;420882;420883;420884;420885;420886;420887;420888;420889;420890;420891;420892;420893;420894;420895;420896;454565;454566;454567;454568;454569;454570;454571;454572;454573;454574;454575;454576;454577;454578;454579;454580;454581;454582;454583;454584;454585;454586;454587;454588;454589;454590;454591;454592;454593;532597;532598;532599;532600;532601;532602;532603;532604;532605;532606;532607;532608;532609;532610;532611;532612;532613;532614;532615;532616;532617;532618;532619;532620;532621;532622;532623;532624;532625;532626;532627;532628;532629;532630;532631;532632;544163;544164;544165;544166;544167;544168;544169;544170;544171;544172;568372;568373;568374;568375;568376;568377;568378;568379;568380;568381;568382;568383;568384;568385;568386;568387;568388;568389;568390;568391;568392;568393;568394;568395;568396;568397;568398;568399;568400;568401;568402;568403;568404;568405;568406;568407;568408;568409;568410;568411;569027;569028;569029;569030;569031;569032;569033;604920;604921;604922;604923;604924;604925;604926;604927;604928;604929;604930;604931;604932;604933;604934;604935;604936;604937;604938;604939;683669;683670;697102;697103;697104;697105;697106;697107;697108;697109;697110;697111;697112;697113;697114;697115;697116;697117;697118;697119;697120;697121;697122;697123;697124;697125;697126;697127;697128;697129;697130;697131;697132;697133;697134;697135;697136;697137;697138;697139;697140;697141;697142;697143;697144;697145;697146;697147;697148;697149;697150;697151;697152;697153;697154;697155;697156;697157;697158;697159;697160;697161;697162;697163;697164;697165;697166;697167;697168;711280;711281;712739;712740;712741;712742;712743;712744;712745;712746	618;24074;36653;51366;61060;96223;110758;119516;129752;155918;157168;180004;180011;221902;246105;246161;336086;343244;343271;377145;377148;387117;420865;420893;454568;532605;532627;544164;568373;568404;569027;604937;683670;697107;697138;711280;712745			9606;9606
Q9UNH7;Q9UNH7-2;Q86XE0-2;Q86XE0	Q9UNH7;Q9UNH7-2	21;16;1;1	21;16;1;1	21;16;1;1	Sorting nexin-6;Sorting nexin-6, N-terminally processed	SNX6	sp|Q9UNH7|SNX6_HUMAN Sorting nexin-6 OS=Homo sapiens OX=9606 GN=SNX6 PE=1 SV=1;sp|Q9UNH7-2|SNX6_HUMAN Isoform 2 of Sorting nexin-6 OS=Homo sapiens OX=9606 GN=SNX6	4	21	21	21	15	15	12	14	14	16	14	16	16	16	15	13	13	15	14	15	13	13	15	15	14	13	15	15	12	14	14	16	14	16	16	16	15	13	13	15	14	15	13	13	15	15	14	13	15	15	12	14	14	16	14	16	16	16	15	13	13	15	14	15	13	13	15	15	14	13	58.6	58.6	58.6	46.648	406	406;290;277;403	0	185.63	By MS/MS	By MS/MS	By MS/MS	By MS/MS	By MS/MS	By MS/MS	By MS/MS	By MS/MS	By MS/MS	By MS/MS	By MS/MS	By MS/MS	By MS/MS	By MS/MS	By MS/MS	By MS/MS	By MS/MS	By MS/MS	By MS/MS	By MS/MS	By MS/MS	By MS/MS	50.7	48.8	40.4	40.6	40.4	45.3	46.3	46.8	45.6	46.3	51	47	45.1	47.5	48.5	53.2	43.8	43.8	46.6	45.3	51.2	44.3	24932000	778900	659200	1009900	1129000	1313200	1628000	1524400	1674700	1700500	1629400	1146000	944430	1094100	1154400	720970	604350	798990	821920	1328300	1362100	998270	910870	23	1084000	33865	28661	43908	49089	57095	70781	66276	72813	73934	70844	49824	41062	47568	50189	31346	26276	34739	35736	57752	59221	43403	39603	95000	101380	119740	109510	123820	123920	135450	136000	147920	138300	85677	81162	114620	117670	72991	74829	95186	101180	137070	134240	119320	121840	14	14	13	9	12	16	14	18	16	19	13	14	12	12	14	12	16	16	14	14	18	17	317				5409	9609;11459;13014;18781;23143;25275;30910;37209;37907;38206;40164;40165;40700;44250;47103;49783;51029;52939;55636;59930;59986	True;True;True;True;True;True;True;True;True;True;True;True;True;True;True;True;True;True;True;True;True	9624;11478;13036;18810;23181;25322;30971;37290;37996;38300;40270;40271;40806;44362;47219;49912;51159;53075;55779;60087;60143	166060;166061;166062;166063;166064;166065;166066;166067;166068;166069;166070;166071;166072;166073;166074;166075;166076;166077;195575;195576;195577;195578;195579;195580;195581;195582;195583;195584;195585;195586;195587;195588;195589;195590;195591;195592;195593;195594;195595;195596;195597;195598;195599;195600;219888;219889;219890;323264;323265;323266;323267;323268;323269;323270;323271;403749;403750;403751;403752;403753;403754;403755;403756;403757;403758;403759;403760;403761;403762;403763;403764;403765;403766;403767;403768;403769;403770;403771;403772;403773;403774;403775;403776;443530;443531;443532;443533;443534;443535;443536;443537;443538;443539;443540;443541;443542;443543;443544;443545;443546;443547;443548;443549;443550;443551;443552;443553;443554;549738;549739;549740;549741;549742;549743;549744;549745;549746;549747;549748;549749;549750;549751;549752;549753;549754;549755;549756;549757;549758;549759;549760;549761;549762;549763;549764;549765;549766;549767;549768;549769;549770;549771;549772;549773;549774;549775;549776;549777;549778;549779;549780;549781;549782;549783;549784;663504;663505;663506;663507;663508;663509;663510;663511;663512;663513;663514;663515;663516;675928;675929;675930;675931;675932;675933;675934;675935;675936;675937;675938;675939;675940;675941;675942;675943;675944;675945;675946;675947;675948;675949;675950;675951;675952;675953;675954;675955;675956;675957;675958;675959;675960;675961;675962;681862;681863;681864;681865;681866;681867;681868;681869;681870;681871;681872;716295;716296;716297;716298;716299;716300;716301;716302;716303;716304;716305;716306;716307;716308;716309;716310;716311;716312;716313;716314;716315;716316;716317;716318;716319;716320;716321;716322;716323;716324;716325;716326;716327;716328;725641;725642;725643;725644;725645;725646;725647;725648;725649;725650;725651;725652;725653;725654;725655;725656;725657;725658;725659;784478;831878;831879;831880;831881;831882;831883;831884;831885;831886;831887;831888;831889;831890;831891;831892;831893;831894;831895;831896;831897;831898;831899;831900;831901;831902;831903;831904;831905;831906;831907;831908;831909;831910;831911;831912;831913;831914;831915;831916;831917;831918;831919;876645;876646;876647;876648;876649;876650;876651;876652;876653;896968;896969;896970;896971;896972;896973;896974;896975;896976;896977;896978;896979;896980;896981;896982;896983;928885;928886;928887;928888;928889;928890;928891;928892;928893;928894;928895;928896;928897;928898;928899;928900;928901;928902;928903;928904;928905;928906;928907;928908;928909;928910;928911;928912;928913;928914;928915;928916;928917;928918;928919;928920;928921;928922;928923;928924;978004;978005;978006;978007;978008;978009;978010;978011;978012;978013;978014;978015;978016;978017;978018;978019;978020;978021;978022;978023;978024;978025;1057653;1057654;1057655;1057656;1057657;1057658;1057659;1057660;1057661;1057662;1057663;1057664;1057665;1057666;1057667;1057668;1057669;1057670;1057671;1057672;1057673;1057674;1057675;1057676;1057677;1057678;1057679;1057680;1057681;1057682;1057683;1057684;1057685;1057686;1057687;1057688;1057689;1057690;1057691;1057692;1057693;1057694;1057695;1057696;1057697;1057698;1057699;1057700;1057701;1058679;1058680;1058681;1058682;1058683;1058684;1058685;1058686;1058687;1058688;1058689;1058690;1058691;1058692;1058693	113455;113456;113457;113458;113459;113460;113461;113462;133475;133476;133477;133478;133479;149599;149600;220615;220616;220617;220618;220619;275795;275796;275797;275798;275799;275800;275801;275802;275803;275804;275805;275806;275807;275808;275809;275810;275811;275812;275813;275814;275815;302961;302962;302963;302964;302965;302966;302967;302968;302969;302970;302971;302972;302973;302974;302975;302976;302977;302978;373896;373897;373898;373899;373900;373901;373902;373903;373904;373905;373906;373907;373908;373909;373910;373911;373912;373913;373914;373915;373916;373917;373918;373919;373920;373921;373922;373923;373924;373925;373926;373927;373928;373929;373930;373931;373932;373933;373934;373935;451002;451003;451004;451005;451006;451007;451008;451009;451010;451011;451012;451013;459449;459450;459451;459452;459453;459454;459455;459456;459457;459458;459459;459460;459461;459462;459463;459464;459465;459466;463501;463502;463503;463504;463505;463506;463507;463508;463509;463510;463511;487240;487241;487242;487243;487244;487245;487246;487247;487248;487249;487250;487251;487252;487253;487254;487255;487256;487257;487258;487259;487260;487261;487262;487263;487264;487265;493502;493503;493504;493505;493506;493507;493508;493509;493510;493511;493512;493513;532783;562966;562967;562968;562969;562970;562971;562972;562973;562974;562975;562976;562977;562978;562979;562980;562981;562982;562983;562984;562985;562986;562987;562988;562989;562990;562991;562992;562993;562994;562995;562996;592894;592895;592896;592897;592898;592899;606759;606760;606761;606762;606763;606764;606765;628948;628949;628950;628951;628952;628953;628954;628955;628956;628957;628958;628959;628960;628961;628962;628963;628964;628965;628966;628967;628968;628969;628970;628971;628972;628973;628974;628975;628976;628977;628978;628979;628980;628981;628982;628983;628984;628985;662833;662834;662835;662836;662837;662838;662839;662840;662841;662842;662843;662844;662845;662846;662847;662848;662849;662850;717018;717019;717020;717021;717022;717023;717024;717025;717026;717027;717028;717029;717030;717031;717032;717033;717034;717035;717036;717037;717038;717039;717040;717041;717042;717043;717044;717045;717046;717047;717048;717049;717050;717686;717687;717688;717689;717690	113459;133477;149600;220616;275797;302962;373906;451003;459452;463506;487245;487265;493512;532783;562978;592896;606760;628951;662850;717040;717688			9606;9606;9606;9606
Q9UNI6	Q9UNI6	7	7	7	Dual specificity protein phosphatase 12	DUSP12	sp|Q9UNI6|DUS12_HUMAN Dual specificity protein phosphatase 12 OS=Homo sapiens OX=9606 GN=DUSP12 PE=1 SV=1	1	7	7	7	3	2	3	3	3	3	3	2	5	3	3	3	4	5	3	4	3	3	3	3	3	4	3	2	3	3	3	3	3	2	5	3	3	3	4	5	3	4	3	3	3	3	3	4	3	2	3	3	3	3	3	2	5	3	3	3	4	5	3	4	3	3	3	3	3	4	39.4	39.4	39.4	37.687	340	340	0	34.176	By MS/MS	By MS/MS	By MS/MS	By MS/MS	By MS/MS	By MS/MS	By MS/MS	By MS/MS	By MS/MS	By MS/MS	By MS/MS	By MS/MS	By MS/MS	By MS/MS	By MS/MS	By MS/MS	By MS/MS	By MS/MS	By MS/MS	By MS/MS	By MS/MS	By MS/MS	12.1	9.1	17.1	17.1	17.1	17.1	17.1	8.5	30	17.1	17.1	14.4	20	30	12.1	23.5	11.5	17.1	17.1	24.1	18.5	24.4	3878900	101180	79344	239570	185970	204220	196610	181850	165350	310500	220120	148060	157780	179840	310340	96423	123740	81832	87906	210450	268900	65974	262890	19	204150	5325.1	4176	12609	9787.9	10749	10348	9571.2	8702.7	16342	11585	7792.7	8304.2	9465.4	16334	5074.9	6512.7	4306.9	4626.6	11077	14152	3472.3	13836	63838	53315	107560	68100	76197	74602	66861	59436	92709	80393	66251	48486	72379	96146	48250	68135	61285	33958	78872	95666	49830	45738	2	1	4	2	3	3	2	1	5	2	3	2	2	3	1	3	3	3	2	3	2	1	53				5410	1906;24197;30786;37989;59956;60308;61433	True;True;True;True;True;True;True	1909;24239;30845;38078;60113;60465;61594	32561;32562;32563;32564;32565;32566;424504;424505;424506;424507;547365;547366;547367;547368;547369;547370;547371;547372;547373;547374;547375;547376;547377;547378;547379;547380;547381;547382;547383;547384;547385;547386;547387;547388;547389;547390;547391;547392;547393;547394;547395;547396;547397;547398;547399;547400;547401;547402;547403;677501;677502;677503;1058077;1058078;1058079;1058080;1058081;1058082;1058083;1058084;1058085;1058086;1058087;1058088;1058089;1058090;1064287;1064288;1064289;1064290;1064291;1084330;1084331;1084332;1084333;1084334;1084335;1084336;1084337;1084338;1084339;1084340;1084341;1084342;1084343;1084344;1084345;1084346	22603;22604;290104;372220;372221;372222;372223;372224;372225;372226;372227;372228;372229;372230;372231;372232;372233;372234;372235;372236;372237;372238;372239;372240;372241;372242;372243;372244;372245;460529;717288;717289;717290;717291;717292;717293;717294;717295;717296;717297;717298;717299;717300;717301;721531;734785;734786;734787;734788;734789;734790;734791;734792	22604;290104;372223;460529;717295;721531;734788			9606
Q9UNK0	Q9UNK0	6	6	6	Syntaxin-8	STX8	sp|Q9UNK0|STX8_HUMAN Syntaxin-8 OS=Homo sapiens OX=9606 GN=STX8 PE=1 SV=2	1	6	6	6	3	2	2	4	3	3	3	3	3	3	4	4	3	3	3	2	3	1	3	3	3	3	3	2	2	4	3	3	3	3	3	3	4	4	3	3	3	2	3	1	3	3	3	3	3	2	2	4	3	3	3	3	3	3	4	4	3	3	3	2	3	1	3	3	3	3	35.6	35.6	35.6	26.906	236	236	0	38.321	By MS/MS	By MS/MS	By MS/MS	By MS/MS	By MS/MS	By MS/MS	By MS/MS	By matching	By MS/MS	By MS/MS	By MS/MS	By MS/MS	By MS/MS	By MS/MS	By MS/MS	By MS/MS	By MS/MS	By MS/MS	By MS/MS	By MS/MS	By MS/MS	By MS/MS	15.7	14.8	14.8	25	24.2	24.2	24.2	24.2	24.2	24.2	25	25	24.2	24.2	15.7	14.8	18.2	7.6	24.2	24.2	24.2	24.2	3421200	95103	90325	93799	157880	152810	171030	185550	173930	294760	242290	165790	206110	213350	197990	65388	103950	102460	82225	204750	146070	149210	126470	12	285100	7925.3	7527.1	7816.5	13157	12734	14252	15462	14494	24563	20191	13816	17176	17779	16499	5449	8662.6	8538.4	6852.1	17062	12172	12434	10539	58282	56059	56631	40111	47588	66611	47110	52781	94883	82890	38474	24451	62350	52472	32485	64836	0	0	83052	60728	40799	60760	3	2	1	2	2	1	1	0	2	1	5	3	2	3	1	1	3	1	2	2	3	3	44				5411	3896;16677;23525;23526;32881;44291	True;True;True;True;True;True	3905;16704;23565;23566;32945;44403	68731;68732;68733;68734;68735;68736;68737;68738;68739;68740;68741;68742;68743;68744;68745;68746;68747;68748;68749;68750;68751;285432;410801;410802;410803;410804;410805;410806;410807;410808;410809;410810;410811;410812;410813;410814;410815;410816;410817;410818;410819;410820;410821;410822;410823;410824;410825;410826;410827;410828;410829;410830;410831;410832;410833;410834;410835;410836;410837;587908;587909;587910;587911;587912;587913;587914;587915;587916;587917;587918;587919;587920;587921;587922;587923;587924;587925;587926;587927;587928;587929;587930;785099	47651;47652;47653;47654;47655;47656;47657;47658;47659;47660;47661;47662;47663;47664;194259;280676;280677;280678;280679;280680;280681;280682;280683;280684;280685;280686;280687;280688;280689;280690;280691;280692;280693;280694;280695;280696;400139;400140;400141;400142;400143;400144;400145;533180	47658;194259;280678;280696;400143;533180			9606
Q9UNL2;Q9UNL2-2	Q9UNL2;Q9UNL2-2	1;1	1;1	1;1	Translocon-associated protein subunit gamma	SSR3	sp|Q9UNL2|SSRG_HUMAN Translocon-associated protein subunit gamma OS=Homo sapiens OX=9606 GN=SSR3 PE=1 SV=1;sp|Q9UNL2-2|SSRG_HUMAN Isoform 2 of Translocon-associated protein subunit gamma OS=Homo sapiens OX=9606 GN=SSR3	2	1	1	1	1	1	1	1	1	1	1	1	1	1	1	1	1	1	1	1	1	1	1	1	1	1	1	1	1	1	1	1	1	1	1	1	1	1	1	1	1	1	1	1	1	1	1	1	1	1	1	1	1	1	1	1	1	1	1	1	1	1	1	1	1	1	1	1	1	1	7.6	7.6	7.6	21.08	185	185;198	0	30.553	By MS/MS	By MS/MS	By MS/MS	By MS/MS	By MS/MS	By MS/MS	By MS/MS	By MS/MS	By MS/MS	By MS/MS	By MS/MS	By MS/MS	By MS/MS	By MS/MS	By MS/MS	By MS/MS	By MS/MS	By MS/MS	By matching	By matching	By MS/MS	By MS/MS	7.6	7.6	7.6	7.6	7.6	7.6	7.6	7.6	7.6	7.6	7.6	7.6	7.6	7.6	7.6	7.6	7.6	7.6	7.6	7.6	7.6	7.6	2958000	195870	196710	88432	99500	105130	99234	126530	103470	21237	42425	266380	248830	139850	149590	212230	219380	220470	220260	22767	10193	87799	81692	5	591600	39175	39341	17686	19900	21026	19847	25306	20695	4247.4	8485	53276	49766	27970	29919	42446	43876	44093	44052	4553.5	2038.7	17560	16338	0	0	0	0	0	0	0	0	0	0	0	0	0	0	0	0	0	0	0	0	0	0	1	1	1	1	1	1	1	1	1	1	1	1	1	1	1	1	1	1	0	0	1	1	20				5412	44599	TRUE	44711	789470;789471;789472;789473;789474;789475;789476;789477;789478;789479;789480;789481;789482;789483;789484;789485;789486;789487;789488;789489;789490;789491	535930;535931;535932;535933;535934;535935;535936;535937;535938;535939;535940;535941;535942;535943;535944;535945;535946;535947;535948;535949	535945			9606;9606
Q9UNM6;Q9UNM6-2	Q9UNM6;Q9UNM6-2	27;26	27;26	27;26	26S proteasome non-ATPase regulatory subunit 13	PSMD13	sp|Q9UNM6|PSD13_HUMAN 26S proteasome non-ATPase regulatory subunit 13 OS=Homo sapiens OX=9606 GN=PSMD13 PE=1 SV=2;sp|Q9UNM6-2|PSD13_HUMAN Isoform 2 of 26S proteasome non-ATPase regulatory subunit 13 OS=Homo sapiens OX=9606 GN=PSMD13	2	27	27	27	18	17	18	14	16	16	14	14	15	16	19	22	14	15	22	18	21	20	14	15	21	21	18	17	18	14	16	16	14	14	15	16	19	22	14	15	22	18	21	20	14	15	21	21	18	17	18	14	16	16	14	14	15	16	19	22	14	15	22	18	21	20	14	15	21	21	73.9	73.9	73.9	42.945	376	376;378	0	231.46	By MS/MS	By MS/MS	By MS/MS	By MS/MS	By MS/MS	By MS/MS	By MS/MS	By MS/MS	By MS/MS	By MS/MS	By MS/MS	By MS/MS	By MS/MS	By MS/MS	By MS/MS	By MS/MS	By MS/MS	By MS/MS	By MS/MS	By MS/MS	By MS/MS	By MS/MS	51.9	46.8	61.2	49.2	55.3	55.6	48.4	47.9	51.1	53.2	55.6	64.6	51.1	50	62.5	54.8	64.1	63.3	50.3	55.6	62.8	58.2	38582000	1335700	1092400	1857400	1899200	1655900	1768400	1727000	1663500	2192700	1917300	2204900	2274100	1884500	1831200	1746200	1307900	1781100	1756400	1810800	1835300	1546800	1493200	26	1483900	51373	42015	71439	73047	63688	68015	66424	63979	84334	73741	84804	87465	72480	70432	67163	50303	68502	67552	69648	70587	59491	57429	208020	223750	196120	196270	178530	171790	180150	178170	224760	200290	179410	180160	190810	186960	188950	158030	205310	176850	220430	219960	151250	144480	18	16	14	13	13	13	14	12	16	15	19	20	13	15	22	19	24	24	13	16	17	12	358				5413	3411;8661;9159;13169;15080;16378;18675;19363;24959;25753;30212;33681;36499;37807;41527;44088;44216;45218;49878;50849;52414;52415;57748;58320;58454;64006;64007	True;True;True;True;True;True;True;True;True;True;True;True;True;True;True;True;True;True;True;True;True;True;True;True;True;True;True	3415;8675;9174;13192;15104;16404;18704;19392;25006;25801;30271;33745;36570;37895;41636;44200;44328;45330;50007;50979;52549;52550;57896;58473;58607;64171;64172	59979;59980;150660;150661;150662;150663;150664;150665;150666;150667;159110;159111;159112;159113;159114;159115;159116;159117;159118;159119;159120;159121;159122;159123;159124;159125;159126;159127;159128;159129;159130;159131;159132;159133;159134;159135;159136;159137;159138;159139;159140;159141;222231;222232;222233;222234;222235;222236;222237;222238;222239;222240;222241;222242;222243;222244;222245;222246;222247;222248;222249;222250;222251;222252;222253;222254;222255;222256;222257;222258;222259;222260;222261;222262;222263;222264;222265;222266;222267;222268;222269;222270;222271;222272;222273;222274;222275;222276;255431;255432;255433;255434;255435;255436;255437;255438;255439;255440;255441;255442;255443;255444;255445;255446;255447;255448;255449;255450;255451;255452;255453;255454;255455;255456;255457;255458;255459;255460;255461;255462;255463;255464;255465;255466;255467;255468;255469;255470;255471;255472;255473;255474;255475;255476;255477;255478;255479;255480;255481;279919;279920;321555;321556;321557;321558;321559;321560;321561;321562;321563;321564;321565;321566;321567;321568;321569;321570;321571;321572;321573;321574;321575;321576;332820;332821;332822;438268;438269;438270;438271;438272;438273;438274;438275;438276;438277;438278;438279;438280;438281;438282;438283;438284;438285;438286;438287;453133;453134;453135;453136;453137;453138;453139;453140;453141;453142;453143;453144;453145;453146;453147;453148;453149;453150;453151;453152;453153;538162;538163;538164;538165;538166;538167;538168;538169;538170;601689;601690;601691;601692;601693;601694;651209;651210;651211;651212;651213;651214;651215;651216;651217;651218;651219;651220;651221;651222;651223;651224;651225;651226;651227;651228;651229;673658;673659;673660;673661;673662;673663;673664;673665;673666;673667;673668;673669;673670;673671;673672;673673;673674;673675;673676;673677;673678;739191;739192;739193;739194;739195;739196;739197;739198;739199;739200;739201;739202;739203;739204;739205;739206;781770;781771;781772;781773;781774;781775;781776;781777;781778;781779;784046;784047;784048;784049;784050;784051;784052;784053;784054;784055;799520;799521;799522;799523;799524;799525;799526;799527;799528;799529;799530;799531;799532;799533;878367;878368;878369;878370;878371;878372;878373;878374;878375;878376;878377;878378;878379;878380;878381;878382;878383;878384;878385;878386;878387;878388;878389;878390;878391;878392;878393;878394;878395;878396;878397;894056;894057;894058;894059;894060;894061;894062;894063;894064;894065;894066;894067;894068;894069;894070;894071;894072;894073;894074;894075;894076;919812;919813;919814;919815;919816;919817;919818;919819;919820;919821;919822;919823;919824;919825;919826;919827;919828;919829;919830;919831;919832;919833;919834;919835;919836;919837;919838;919839;919840;919841;919842;919843;919844;919845;919846;919847;919848;1017886;1017887;1017888;1017889;1017890;1017891;1017892;1017893;1017894;1017895;1017896;1017897;1017898;1017899;1017900;1017901;1017902;1017903;1017904;1029675;1029676;1029677;1029678;1029679;1029680;1029681;1029682;1029683;1029684;1029685;1029686;1029687;1029688;1029689;1032342;1032343;1032344;1032345;1032346;1032347;1032348;1032349;1032350;1130822;1130823;1130824;1130825;1130826;1130827;1130828;1130829;1130830;1130831;1130832;1130833;1130834;1130835;1130836;1130837;1130838;1130839;1130840;1130841;1130842;1130843;1130844;1130845;1130846;1130847;1130848;1130849;1130850;1130851;1130852;1130853;1130854;1130855;1130856;1130857;1130858;1130859;1130860;1130861;1130862;1130863;1130864;1130865;1130866;1130867;1130868;1130869;1130870;1130871;1130872;1130873;1130874;1130875;1130876;1130877;1130878;1130879;1130880;1130881;1130882;1130883;1130884;1130885;1130886;1130887;1130888;1130889	41576;103443;103444;103445;103446;103447;108941;108942;108943;108944;108945;108946;108947;108948;108949;108950;108951;108952;108953;108954;108955;108956;151168;151169;151170;151171;151172;151173;151174;151175;151176;151177;151178;151179;151180;151181;151182;151183;151184;151185;151186;151187;151188;151189;151190;151191;151192;151193;151194;151195;151196;151197;151198;151199;151200;151201;173634;173635;173636;173637;173638;173639;173640;173641;173642;173643;173644;173645;173646;173647;173648;173649;173650;173651;173652;173653;173654;173655;173656;173657;173658;173659;173660;173661;173662;173663;173664;173665;173666;173667;173668;173669;173670;173671;173672;173673;173674;190411;190412;219433;219434;219435;219436;219437;219438;219439;219440;219441;219442;219443;219444;219445;219446;219447;219448;219449;219450;219451;219452;219453;227011;227012;299415;299416;299417;299418;299419;299420;299421;299422;299423;299424;299425;299426;299427;299428;299429;299430;309582;309583;309584;309585;309586;309587;309588;309589;309590;309591;309592;309593;309594;309595;365969;365970;365971;365972;365973;365974;365975;409534;409535;409536;409537;442609;442610;442611;442612;442613;442614;442615;442616;442617;442618;442619;442620;442621;442622;442623;442624;442625;457974;457975;457976;457977;457978;457979;457980;457981;457982;457983;457984;457985;457986;457987;457988;457989;457990;457991;457992;502601;502602;502603;502604;502605;502606;502607;502608;502609;502610;502611;502612;502613;530901;530902;530903;530904;530905;532515;532516;532517;532518;532519;532520;532521;532522;542472;542473;542474;542475;542476;542477;542478;594117;594118;594119;594120;594121;594122;594123;594124;594125;594126;594127;594128;594129;594130;594131;594132;594133;594134;594135;594136;594137;594138;594139;594140;594141;594142;604812;604813;604814;604815;604816;604817;604818;622637;622638;622639;622640;622641;622642;622643;622644;622645;622646;622647;622648;622649;622650;622651;622652;622653;622654;622655;622656;622657;622658;622659;622660;622661;690367;690368;690369;690370;690371;690372;690373;690374;690375;690376;690377;690378;690379;690380;698108;698109;698110;698111;698112;698113;698114;698115;698116;698117;698118;699995;699996;699997;699998;699999;765883;765884;765885;765886;765887;765888;765889;765890;765891;765892;765893;765894;765895;765896;765897;765898;765899;765900;765901;765902;765903;765904;765905;765906;765907;765908;765909;765910;765911;765912;765913;765914;765915;765916;765917;765918;765919;765920	41576;103443;108948;151200;173666;190411;219451;227011;299419;309592;365973;409536;442611;457986;502608;530905;532519;542477;594137;604817;622644;622655;690371;698112;699995;765907;765913			9606;9606
Q9UNN5;Q9UNN5-2	Q9UNN5;Q9UNN5-2	20;16	20;16	20;16	FAS-associated factor 1	FAF1	sp|Q9UNN5|FAF1_HUMAN FAS-associated factor 1 OS=Homo sapiens OX=9606 GN=FAF1 PE=1 SV=2;sp|Q9UNN5-2|FAF1_HUMAN Isoform Short of FAS-associated factor 1 OS=Homo sapiens OX=9606 GN=FAF1	2	20	20	20	12	7	10	12	11	10	12	11	10	10	13	11	10	8	12	11	9	11	10	9	15	14	12	7	10	12	11	10	12	11	10	10	13	11	10	8	12	11	9	11	10	9	15	14	12	7	10	12	11	10	12	11	10	10	13	11	10	8	12	11	9	11	10	9	15	14	44.2	44.2	44.2	73.953	650	650;498	0	106.39	By MS/MS	By MS/MS	By MS/MS	By MS/MS	By MS/MS	By MS/MS	By MS/MS	By MS/MS	By MS/MS	By MS/MS	By MS/MS	By MS/MS	By MS/MS	By MS/MS	By MS/MS	By MS/MS	By MS/MS	By MS/MS	By MS/MS	By MS/MS	By MS/MS	By MS/MS	24.8	18.9	20.2	25.4	27.4	25.4	28.9	26.5	21.7	23.7	33.4	29.2	23.8	19.4	27.5	26	20.9	24.9	24.6	22	31.8	31.2	10643000	381830	186620	368020	473120	471670	454120	455910	459510	388190	422050	788820	782290	490550	399380	510960	482940	371450	470490	378510	409810	851970	644550	26	409340	14686	7177.5	14154	18197	18141	17466	17535	17673	14930	16233	30339	30088	18867	15361	19652	18575	14287	18096	14558	15762	32768	24790	60140	51877	72897	69669	69816	71577	56056	60089	80084	71246	79881	80363	79306	78010	69517	76324	96712	69459	65361	61486	94029	81329	8	6	5	6	8	6	6	7	6	6	12	11	8	7	11	10	9	12	5	4	13	10	176				5414	9659;12204;12556;13713;20454;21395;25186;30667;33378;35185;37972;40913;41912;43422;45510;45511;51057;53064;54926;54927	True;True;True;True;True;True;True;True;True;True;True;True;True;True;True;True;True;True;True;True	9674;12224;12578;13737;20484;21430;25233;30726;33442;35251;38061;41020;42022;43534;45622;45623;51187;53200;55068;55069	166694;166695;166696;166697;166698;166699;166700;166701;166702;166703;166704;166705;166706;207287;207288;207289;207290;207291;207292;207293;207294;207295;207296;207297;207298;207299;207300;207301;207302;207303;207304;207305;207306;207307;212986;212987;212988;212989;212990;212991;212992;212993;230734;230735;230736;230737;230738;230739;351795;351796;351797;351798;351799;351800;351801;351802;351803;351804;351805;351806;351807;351808;351809;351810;351811;351812;351813;351814;351815;351816;351817;351818;351819;370351;370352;370353;370354;370355;370356;370357;370358;370359;370360;370361;370362;370363;370364;370365;370366;370367;441949;441950;441951;441952;545347;545348;545349;545350;545351;545352;545353;545354;545355;545356;545357;545358;545359;545360;545361;545362;596394;596395;596396;596397;596398;596399;596400;596401;596402;596403;596404;596405;596406;596407;596408;596409;596410;596411;596412;596413;596414;596415;596416;596417;596418;596419;596420;596421;596422;596423;596424;596425;596426;596427;596428;596429;628280;628281;628282;628283;628284;628285;628286;628287;628288;628289;677189;677190;728943;728944;728945;728946;746042;770584;770585;770586;770587;770588;770589;770590;770591;770592;770593;770594;770595;770596;770597;804166;804167;804168;804169;804170;804171;804172;804173;804174;804175;804176;804177;804178;804179;804180;804181;804182;804183;804184;804185;804186;804187;804188;804189;804190;804191;804192;804193;804194;804195;804196;804197;804198;804199;897341;897342;897343;897344;897345;897346;897347;897348;897349;897350;897351;897352;897353;897354;897355;897356;897357;897358;897359;897360;897361;897362;897363;897364;897365;897366;897367;897368;897369;931012;931013;931014;931015;931016;931017;931018;931019;931020;931021;931022;931023;931024;931025;931026;931027;931028;966237;966238;966239;966240;966241;966242;966243;966244;966245;966246;966247;966248;966249;966250	113907;113908;113909;113910;113911;141211;141212;141213;141214;141215;141216;141217;141218;141219;141220;141221;141222;141223;141224;141225;141226;141227;145081;156898;240134;240135;240136;240137;240138;240139;240140;240141;240142;240143;240144;240145;240146;240147;240148;240149;240150;240151;240152;240153;240154;252780;252781;252782;252783;252784;252785;252786;252787;252788;252789;252790;252791;252792;252793;252794;301901;370782;370783;370784;370785;370786;370787;370788;370789;405942;405943;405944;405945;405946;405947;405948;405949;405950;405951;405952;405953;405954;405955;405956;405957;405958;405959;405960;405961;405962;405963;405964;405965;405966;405967;405968;405969;405970;405971;427239;427240;460311;495665;507354;523492;523493;523494;523495;523496;523497;523498;523499;545378;545379;545380;545381;545382;545383;545384;545385;545386;545387;545388;545389;545390;545391;545392;545393;545394;545395;545396;545397;545398;545399;545400;545401;545402;545403;545404;606995;606996;606997;606998;606999;607000;607001;607002;607003;607004;607005;607006;607007;607008;607009;607010;607011;607012;607013;607014;607015;607016;607017;630459;630460;630461;630462;630463;630464;630465;630466;654955;654956;654957;654958;654959;654960	113911;141227;145081;156898;240153;252790;301901;370788;405951;427240;460311;495665;507354;523499;545380;545403;607011;630465;654958;654960			9606;9606
Q9UNP9-2;Q9UNP9;Q9UNP9-3	Q9UNP9-2;Q9UNP9;Q9UNP9-3	3;3;3	3;3;3	3;3;3	Peptidyl-prolyl cis-trans isomerase E	PPIE	sp|Q9UNP9-2|PPIE_HUMAN Isoform B of Peptidyl-prolyl cis-trans isomerase E OS=Homo sapiens OX=9606 GN=PPIE;sp|Q9UNP9|PPIE_HUMAN Peptidyl-prolyl cis-trans isomerase E OS=Homo sapiens OX=9606 GN=PPIE PE=1 SV=1;sp|Q9UNP9-3|PPIE_HUMAN Isoform 3 of Peptidyl-prol	3	3	3	3	2	1	1	1	1	1	1	1	2	1	2	2	1	1	2	1	1	1	2	2	2	2	2	1	1	1	1	1	1	1	2	1	2	2	1	1	2	1	1	1	2	2	2	2	2	1	1	1	1	1	1	1	2	1	2	2	1	1	2	1	1	1	2	2	2	2	11.1	11.1	11.1	33.085	296	296;301;314	0	4.8545	By MS/MS	By MS/MS	By MS/MS	By matching	By matching	By MS/MS	By MS/MS	By MS/MS	By MS/MS	By matching	By MS/MS	By MS/MS	By MS/MS	By MS/MS	By MS/MS	By MS/MS	By MS/MS	By MS/MS	By MS/MS	By MS/MS	By matching	By MS/MS	7.4	4.1	3.4	3.4	3.4	3.4	3.4	3.7	7.1	3.7	7.1	7.1	3.7	3.7	7.4	4.1	3.4	4.1	7.1	7.1	7.4	7.4	703360	48499	15482	20686	14498	14285	47386	31508	10270	76970	3672	72946	35975	14716	14726	55647	20055	14954	34020	37757	49893	31362	38055	15	46891	3233.3	1032.1	1379	966.52	952.36	3159	2100.5	684.64	5131.3	244.8	4863	2398.3	981.07	981.74	3709.8	1337	996.91	2268	2517.1	3326.2	2090.8	2537	0	0	0	0	0	0	0	0	32777	0	20950	18338	0	0	0	0	0	0	20256	26131	0	0	1	1	1	0	0	1	1	1	2	0	2	1	1	1	1	1	1	1	2	2	0	1	22				5415	26775;42403;47685	True;True;True	26823;42515;47802	472564;472565;472566;472567;472568;472569;472570;472571;472572;472573;472574;472575;472576;472577;472578;472579;472580;472581;754109;754110;754111;754112;754113;754114;754115;754116;754117;841194;841195;841196;841197;841198;841199;841200	322448;322449;322450;322451;322452;322453;322454;322455;322456;512631;512632;512633;512634;512635;512636;512637;512638;569168;569169;569170;569171;569172	322456;512638;569172			9606;9606;9606
Q9UNQ2	Q9UNQ2	4	4	4	Probable dimethyladenosine transferase	DIMT1	sp|Q9UNQ2|DIM1_HUMAN Probable dimethyladenosine transferase OS=Homo sapiens OX=9606 GN=DIMT1 PE=1 SV=1	1	4	4	4	2	2	0	2	2	2	1	2	1	1	2	3	1	1	1	1	3	3	1	2	3	1	2	2	0	2	2	2	1	2	1	1	2	3	1	1	1	1	3	3	1	2	3	1	2	2	0	2	2	2	1	2	1	1	2	3	1	1	1	1	3	3	1	2	3	1	16	16	16	35.236	313	313	0	10.964	By MS/MS	By matching		By matching	By matching	By matching	By matching	By matching	By matching	By MS/MS	By MS/MS	By MS/MS	By MS/MS	By matching	By MS/MS	By matching	By MS/MS	By MS/MS	By MS/MS	By MS/MS	By MS/MS	By matching	7.7	7.7	0	8.9	9.6	8.9	5.4	8.9	5.4	5.4	8.9	13.1	5.4	5.4	4.2	3.5	11.8	12.5	5.4	8.3	13.1	5.4	585760	30525	15305	0	23546	15525	21491	8875.5	18729	12350	14057	33971	58455	16014	15855	18003	19963	83001	88160	25015	27450	33571	5896.6	18	32542	1695.8	850.3	0	1308.1	862.5	1193.9	493.08	1040.5	686.13	780.92	1887.3	3247.5	889.64	880.81	1000.2	1109.1	4611.2	4897.8	1389.7	1525	1865	327.59	0	0	0	0	0	0	0	0	0	0	0	0	0	0	0	0	24235	23225	0	0	0	0	1	0	0	0	0	0	0	0	0	1	1	1	1	0	1	0	3	3	1	1	1	0	15				5416	32807;41012;47164;49864	True;True;True;True	32871;41119;47280;49993	586568;586569;586570;586571;586572;586573;586574;730499;730500;730501;730502;730503;730504;730505;730506;730507;730508;833024;833025;833026;833027;833028;833029;833030;833031;833032;833033;833034;833035;833036;833037;833038;833039;833040;878113;878114;878115	399145;399146;399147;399148;399149;496726;496727;563786;563787;563788;563789;563790;563791;593932;593933	399148;496727;563791;593932			9606
Q9UNS1-2;Q9UNS1	Q9UNS1-2;Q9UNS1	3;3	3;3	3;3	Protein timeless homolog	TIMELESS	sp|Q9UNS1-2|TIM_HUMAN Isoform 2 of Protein timeless homolog OS=Homo sapiens OX=9606 GN=TIMELESS;sp|Q9UNS1|TIM_HUMAN Protein timeless homolog OS=Homo sapiens OX=9606 GN=TIMELESS PE=1 SV=2	2	3	3	3	1	0	2	2	1	1	2	1	3	2	1	2	1	1	1	1	1	1	2	3	1	1	1	0	2	2	1	1	2	1	3	2	1	2	1	1	1	1	1	1	2	3	1	1	1	0	2	2	1	1	2	1	3	2	1	2	1	1	1	1	1	1	2	3	1	1	5.1	5.1	5.1	138.53	1207	1207;1208	0	15.266	By MS/MS		By MS/MS	By matching	By MS/MS	By MS/MS	By matching	By MS/MS	By MS/MS	By MS/MS	By MS/MS	By MS/MS	By MS/MS	By MS/MS	By matching	By matching	By MS/MS	By MS/MS	By MS/MS	By MS/MS	By MS/MS	By MS/MS	1.5	0	2.9	2.9	1.5	1.5	2.9	1.5	5.1	2.9	1.5	2.9	1.5	1.5	1.5	1.5	1.5	1.5	3.7	5.1	1.5	1.5	613040	6988.8	0	53895	52594	24414	19515	44804	16309	31226	32607	19388	39192	36551	26068	4507.3	5916.3	24451	25990	33593	53855	31537	29634	57	10755	122.61	0	945.53	922.71	428.31	342.38	786.04	286.12	547.82	572.05	340.14	687.57	641.25	457.33	79.075	103.79	428.97	455.97	589.35	944.83	553.28	519.89	0	0	22041	17917	0	0	16225	0	9759.8	14518	0	12078	0	0	0	0	0	0	22149	15586	0	0	1	0	1	0	1	1	0	1	1	1	1	2	1	1	0	0	1	1	2	3	1	1	21				5417	12198;24850;30505	True;True;True	12218;24897;30564	207155;207156;207157;436192;436193;436194;436195;436196;436197;436198;436199;436200;436201;436202;436203;436204;436205;436206;436207;436208;436209;436210;436211;436212;542555;542556;542557;542558;542559;542560;542561	141114;141115;298070;298071;298072;298073;298074;298075;298076;298077;298078;298079;298080;298081;298082;298083;298084;298085;368838;368839;368840	141114;298079;368840			9606;9606
Q9UNS2;Q9UNS2-2	Q9UNS2;Q9UNS2-2	15;13	15;13	15;13	COP9 signalosome complex subunit 3	COPS3	sp|Q9UNS2|CSN3_HUMAN COP9 signalosome complex subunit 3 OS=Homo sapiens OX=9606 GN=COPS3 PE=1 SV=3;sp|Q9UNS2-2|CSN3_HUMAN Isoform 2 of COP9 signalosome complex subunit 3 OS=Homo sapiens OX=9606 GN=COPS3	2	15	15	15	10	9	11	10	12	9	11	11	10	8	14	13	12	11	12	11	10	13	11	11	12	11	10	9	11	10	12	9	11	11	10	8	14	13	12	11	12	11	10	13	11	11	12	11	10	9	11	10	12	9	11	11	10	8	14	13	12	11	12	11	10	13	11	11	12	11	52.5	52.5	52.5	47.873	423	423;403	0	323.31	By MS/MS	By MS/MS	By MS/MS	By MS/MS	By MS/MS	By MS/MS	By MS/MS	By MS/MS	By MS/MS	By MS/MS	By MS/MS	By MS/MS	By MS/MS	By MS/MS	By MS/MS	By MS/MS	By MS/MS	By MS/MS	By MS/MS	By MS/MS	By MS/MS	By MS/MS	43	38.8	39.5	34.8	43.3	36.6	42.8	41.1	36.6	29.8	49.6	45.4	43.3	40.7	49.2	47	44.4	49.2	39.5	36.9	42.8	40.2	26491000	826730	719950	1350300	1458400	1597900	1505800	1601400	1512500	1292200	1288300	1268700	1296500	1510500	1355400	902320	876200	825580	1074100	1335000	1332000	784470	776940	25	1059600	33069	28798	54012	58337	63917	60234	64056	60498	51687	51533	50748	51858	60420	54218	36093	35048	33023	42963	53401	53279	31379	31077	180720	223940	188930	201230	191470	210630	209960	214650	186350	206120	152810	154530	183510	167860	162060	217630	180070	186770	189410	169770	123230	128670	11	10	9	10	11	10	9	10	8	9	14	13	12	12	12	11	11	15	10	9	9	8	233				5418	3570;4534;6204;7802;14729;31943;38559;40706;42736;44047;49896;52946;59717;62017;63282	True;True;True;True;True;True;True;True;True;True;True;True;True;True;True	3574;4544;6213;7814;14753;32006;38654;40812;42848;44159;50025;53082;59874;62179;63445	63122;63123;63124;63125;63126;63127;63128;63129;63130;63131;63132;63133;63134;63135;63136;63137;80000;80001;80002;80003;80004;80005;80006;80007;80008;80009;80010;80011;80012;80013;80014;80015;80016;80017;80018;80019;80020;80021;108051;108052;108053;108054;108055;108056;135706;135707;135708;135709;135710;135711;135712;135713;135714;135715;135716;135717;135718;135719;135720;135721;135722;135723;135724;135725;135726;135727;135728;135729;135730;135731;135732;135733;135734;135735;135736;135737;135738;135739;135740;135741;135742;135743;135744;249328;249329;249330;249331;249332;249333;249334;249335;249336;249337;249338;249339;249340;249341;249342;249343;249344;249345;249346;249347;249348;249349;249350;249351;249352;249353;249354;249355;249356;249357;249358;569960;569961;569962;569963;569964;569965;569966;569967;569968;569969;569970;569971;569972;569973;569974;569975;687860;687861;687862;687863;687864;687865;687866;687867;687868;687869;687870;687871;687872;687873;687874;687875;687876;687877;687878;687879;725731;725732;725733;725734;759637;759638;759639;759640;759641;759642;759643;759644;759645;759646;759647;759648;759649;759650;759651;781145;781146;781147;781148;781149;781150;781151;781152;781153;781154;781155;781156;781157;781158;781159;781160;781161;781162;781163;781164;781165;781166;781167;781168;781169;781170;781171;878635;878636;878637;878638;878639;878640;878641;878642;878643;878644;878645;878646;878647;878648;878649;878650;878651;878652;878653;878654;878655;928950;928951;928952;928953;928954;928955;928956;928957;928958;928959;928960;928961;928962;928963;928964;928965;928966;928967;928968;928969;1054232;1054233;1054234;1054235;1054236;1054237;1054238;1054239;1054240;1054241;1054242;1054243;1054244;1054245;1054246;1094314;1094315;1094316;1094317;1094318;1094319;1094320;1094321;1094322;1094323;1094324;1094325;1094326;1094327;1094328;1094329;1094330;1094331;1094332;1094333;1094334;1094335;1094336;1094337;1094338;1094339;1094340;1094341;1094342;1094343;1094344;1094345;1094346;1094347;1094348;1094349;1118381;1118382;1118383;1118384;1118385;1118386;1118387;1118388;1118389;1118390;1118391;1118392;1118393;1118394;1118395	43823;43824;43825;43826;43827;43828;43829;43830;43831;43832;43833;55372;55373;55374;55375;55376;55377;55378;55379;55380;55381;55382;55383;55384;55385;55386;55387;55388;55389;55390;55391;55392;55393;74647;74648;74649;74650;93331;93332;93333;93334;93335;93336;93337;93338;93339;93340;93341;93342;93343;93344;93345;93346;93347;93348;93349;93350;93351;93352;93353;93354;93355;93356;93357;93358;93359;93360;93361;169473;169474;169475;169476;169477;169478;169479;169480;169481;169482;169483;169484;169485;169486;169487;169488;169489;169490;169491;387855;387856;387857;387858;387859;387860;387861;387862;387863;387864;387865;467567;467568;467569;467570;467571;467572;467573;467574;467575;467576;467577;467578;467579;467580;467581;467582;467583;467584;493556;493557;516362;516363;516364;530528;530529;530530;530531;530532;530533;530534;530535;530536;530537;530538;530539;530540;530541;530542;530543;530544;530545;530546;530547;530548;530549;530550;530551;530552;530553;594296;594297;594298;594299;594300;594301;594302;594303;594304;594305;594306;594307;594308;594309;594310;594311;594312;594313;594314;594315;594316;629000;629001;629002;629003;629004;629005;629006;629007;629008;629009;629010;629011;629012;629013;714815;714816;714817;741409;741410;741411;741412;741413;741414;741415;741416;741417;741418;741419;741420;741421;741422;741423;741424;741425;741426;741427;741428;741429;741430;741431;741432;741433;741434;741435;741436;741437;741438;741439;741440;741441;757807;757808;757809;757810;757811;757812;757813;757814;757815;757816;757817;757818;757819;757820;757821	43829;55385;74650;93351;169473;387861;467573;493556;516364;530545;594304;629011;714816;741421;757812			9606;9606
Q9UNW1;Q9UNW1-4;Q9UNW1-3;Q9UNW1-2	Q9UNW1;Q9UNW1-4	7;6;2;2	7;6;2;2	7;6;2;2	Multiple inositol polyphosphate phosphatase 1	MINPP1	sp|Q9UNW1|MINP1_HUMAN Multiple inositol polyphosphate phosphatase 1 OS=Homo sapiens OX=9606 GN=MINPP1 PE=1 SV=1;sp|Q9UNW1-4|MINP1_HUMAN Isoform 4 of Multiple inositol polyphosphate phosphatase 1 OS=Homo sapiens OX=9606 GN=MINPP1	4	7	7	7	1	1	5	5	4	4	5	4	5	4	5	4	6	5	2	3	2	1	3	3	1	1	1	1	5	5	4	4	5	4	5	4	5	4	6	5	2	3	2	1	3	3	1	1	1	1	5	5	4	4	5	4	5	4	5	4	6	5	2	3	2	1	3	3	1	1	23.4	23.4	23.4	55.051	487	487;286;284;312	0	11.389	By MS/MS	By MS/MS	By MS/MS	By MS/MS	By MS/MS	By MS/MS	By MS/MS	By MS/MS	By MS/MS	By MS/MS	By MS/MS	By MS/MS	By MS/MS	By MS/MS	By MS/MS	By MS/MS	By MS/MS	By MS/MS	By MS/MS	By MS/MS	By MS/MS	By MS/MS	2.3	2.3	20.1	20.1	12.3	12.3	20.1	12.3	13.3	12.3	14.6	12.3	22.4	13.1	5.3	9.9	5.3	2.3	9.9	9.9	2.3	2.3	2709400	64747	56934	229880	195730	111870	117200	89185	95326	155770	126930	238870	160580	259260	263240	51300	105490	38576	34269	112270	113370	43906	44645	25	108370	2589.9	2277.4	9195	7829.2	4475	4688.2	3567.4	3813	6230.7	5077.3	9555	6423.1	10371	10530	2052	4219.7	1543	1370.8	4490.9	4534.9	1756.2	1785.8	0	0	64778	51410	33588	33405	24263	27313	43451	36073	51071	44608	58934	62475	23418	55425	12702	0	37737	35662	0	0	1	1	4	3	3	3	1	2	2	3	4	4	4	4	2	3	2	1	2	2	1	1	53				5419	8183;29530;48382;50843;50844;53187;58836	True;True;True;True;True;True;True	8196;29588;48508;50973;50974;53323;58990	142547;142548;142549;142550;142551;142552;142553;142554;142555;142556;142557;526559;526560;526561;526562;526563;526564;526565;526566;526567;526568;526569;526570;526571;526572;526573;526574;526575;526576;526577;526578;526579;526580;852744;852745;852746;852747;852748;852749;852750;852751;852752;852753;852754;852755;852756;852757;852758;893987;893988;893989;893990;893991;893992;893993;893994;893995;893996;893997;893998;893999;894000;894001;894002;894003;894004;894005;933244;933245;933246;1039330;1039331;1039332;1039333	98007;358200;358201;358202;358203;358204;358205;358206;358207;358208;358209;358210;358211;358212;358213;358214;358215;358216;358217;358218;358219;358220;576886;576887;576888;576889;576890;576891;576892;576893;576894;576895;604763;604764;604765;604766;604767;604768;604769;604770;604771;604772;604773;604774;604775;604776;604777;604778;604779;604780;632016;704870;704871	98007;358218;576895;604766;604780;632016;704870			9606;9606;9606;9606
Q9UNX3	Q9UNX3	16	2	2	60S ribosomal protein L26-like 1	RPL26L1	sp|Q9UNX3|RL26L_HUMAN 60S ribosomal protein L26-like 1 OS=Homo sapiens OX=9606 GN=RPL26L1 PE=1 SV=1	1	16	2	2	14	13	9	10	9	9	9	9	10	10	10	10	9	9	12	12	12	10	11	11	13	13	2	2	2	2	2	2	1	1	1	2	2	2	2	2	2	2	1	2	2	2	2	2	2	2	2	2	2	2	1	1	1	2	2	2	2	2	2	2	1	2	2	2	2	2	51.7	6.9	6.9	17.256	145	145	0	3.896	By MS/MS	By MS/MS	By matching	By MS/MS	By MS/MS	By matching	By MS/MS	By MS/MS	By MS/MS	By MS/MS	By MS/MS	By MS/MS	By MS/MS	By MS/MS	By MS/MS	By MS/MS	By MS/MS	By MS/MS	By MS/MS	By MS/MS	By MS/MS	By matching	51	47.6	41.4	47.6	41.4	41.4	47.6	47.6	51	47.6	47.6	47.6	47.6	47.6	47.6	47.6	46.2	47.6	51	51	51.7	51.7	1103500	30407	36119	27584	42689	26600	28783	26336	38364	30462	27966	91970	82640	63025	47245	67028	66990	43628	66501	50166	51053	88296	69676	6	183920	5067.9	6019.9	4597.4	7114.9	4433.4	4797.2	4389.3	6394.1	5077	4661	15328	13773	10504	7874.2	11171	11165	7271.3	11084	8360.9	8508.9	14716	11613	17325	37358	7540.9	19604	7940.7	8165.4	11787	28632	22750	8668.5	20162	41157	25605	8324.9	20538	28660	0	28420	21066	18463	48293	26780	1	2	0	2	1	0	1	2	2	1	1	2	2	1	1	1	1	1	2	2	2	0	28				5420	3772;3773;11344;11345;15501;18149;24470;26531;27317;27498;29002;37835;45999;49938;62789;63846	False;False;False;False;False;True;False;False;False;False;False;False;False;False;True;False	3780;3781;11363;11364;15526;18178;24516;26579;27367;27548;29056;37924;46113;50067;62951;64011	66633;66634;66635;66636;66637;66638;66639;66640;66641;66642;66643;66644;66645;66646;66647;66648;66649;66650;66651;66652;66653;66654;66655;66656;66657;66658;66659;66660;66661;66662;66663;66664;66665;66666;66667;66668;66669;66670;66671;66672;66673;66674;66675;66676;66677;66678;66679;66680;66681;66682;66683;66684;66685;66686;66687;193438;193439;193440;193441;193442;193443;193444;193445;193446;193447;193448;193449;193450;193451;193452;193453;193454;193455;193456;193457;193458;193459;193460;193461;193462;193463;193464;193465;193466;193467;193468;193469;193470;193471;193472;193473;193474;193475;193476;193477;193478;193479;193480;193481;193482;193483;193484;193485;193486;193487;193488;193489;193490;193491;193492;193493;193494;193495;193496;193497;193498;193499;193500;193501;193502;193503;193504;193505;193506;193507;193508;193509;193510;193511;193512;193513;193514;193515;193516;263043;263044;263045;263046;263047;263048;263049;263050;263051;263052;263053;263054;312642;312643;312644;312645;312646;312647;312648;312649;312650;312651;312652;312653;312654;312655;312656;312657;312658;312659;312660;312661;312662;312663;312664;312665;312666;312667;312668;312669;312670;312671;312672;312673;312674;312675;312676;312677;312678;312679;429648;429649;429650;429651;429652;468305;468306;468307;468308;468309;468310;468311;468312;468313;468314;468315;468316;484074;484075;484076;484077;484078;484079;484080;484081;484082;484083;484084;484085;484086;484087;484088;484089;484090;484091;484092;487899;487900;487901;487902;487903;487904;487905;487906;487907;487908;487909;487910;487911;487912;487913;487914;487915;487916;487917;487918;487919;487920;487921;487922;487923;487924;487925;487926;487927;487928;487929;487930;487931;487932;487933;487934;516948;516949;516950;516951;516952;516953;516954;516955;516956;516957;516958;516959;516960;516961;516962;516963;516964;516965;516966;516967;516968;516969;516970;516971;516972;516973;674456;674457;674458;674459;674460;674461;674462;674463;674464;674465;674466;674467;674468;674469;674470;674471;674472;674473;674474;674475;674476;674477;674478;674479;674480;674481;674482;674483;674484;674485;674486;674487;674488;674489;674490;674491;674492;674493;674494;674495;674496;674497;674498;674499;674500;674501;674502;674503;813071;813072;879256;879257;879258;879259;879260;879261;879262;879263;879264;879265;879266;879267;879268;879269;879270;879271;879272;879273;879274;879275;879276;879277;879278;879279;879280;879281;879282;879283;879284;879285;879286;879287;879288;879289;879290;879291;879292;879293;879294;879295;879296;879297;879298;879299;879300;879301;879302;879303;879304;879305;879306;879307;879308;1109260;1109261;1109262;1109263;1109264;1109265;1109266;1109267;1109268;1109269;1109270;1109271;1109272;1109273;1109274;1109275;1109276;1109277;1109278;1109279;1128368;1128369;1128370;1128371;1128372;1128373	46177;46178;46179;46180;46181;46182;46183;46184;46185;46186;46187;46188;46189;46190;46191;46192;46193;46194;46195;46196;46197;46198;46199;46200;46201;46202;46203;46204;46205;46206;46207;46208;46209;46210;46211;46212;46213;46214;46215;46216;46217;46218;46219;132040;132041;132042;132043;132044;132045;132046;132047;132048;132049;132050;132051;132052;132053;132054;132055;132056;132057;132058;132059;132060;132061;132062;132063;132064;132065;132066;132067;132068;132069;132070;132071;132072;132073;132074;132075;132076;132077;132078;132079;132080;132081;132082;132083;178935;178936;178937;178938;178939;178940;178941;178942;178943;178944;178945;213360;213361;213362;213363;213364;213365;213366;213367;213368;213369;213370;213371;213372;213373;213374;213375;213376;213377;213378;213379;293612;293613;293614;293615;293616;319779;319780;319781;319782;319783;319784;319785;319786;330185;330186;330187;330188;330189;330190;330191;330192;330193;330194;330195;330196;330197;332710;332711;332712;332713;332714;332715;332716;332717;332718;332719;332720;332721;332722;332723;332724;332725;332726;351800;351801;351802;351803;351804;351805;351806;351807;351808;351809;351810;458449;458450;458451;458452;458453;458454;458455;458456;458457;458458;458459;458460;458461;458462;458463;458464;458465;458466;458467;458468;458469;458470;458471;458472;458473;458474;458475;458476;458477;458478;458479;458480;458481;458482;458483;551035;551036;594763;594764;594765;594766;594767;594768;594769;594770;594771;594772;594773;594774;594775;594776;594777;594778;594779;594780;594781;594782;594783;594784;594785;594786;594787;594788;594789;594790;594791;594792;594793;594794;751749;751750;751751;751752;751753;751754;751755;751756;764307;764308;764309;764310;764311;764312	46189;46218;132040;132082;178941;213363;293615;319785;330194;332712;351810;458454;551036;594794;751755;764307			9606
Q9UNX4	Q9UNX4	16	16	16	WD repeat-containing protein 3	WDR3	sp|Q9UNX4|WDR3_HUMAN WD repeat-containing protein 3 OS=Homo sapiens OX=9606 GN=WDR3 PE=1 SV=1	1	16	16	16	8	9	9	10	9	9	8	8	9	9	10	11	9	9	7	9	9	6	8	9	8	9	8	9	9	10	9	9	8	8	9	9	10	11	9	9	7	9	9	6	8	9	8	9	8	9	9	10	9	9	8	8	9	9	10	11	9	9	7	9	9	6	8	9	8	9	23.2	23.2	23.2	106.1	943	943	0	33.621	By MS/MS	By MS/MS	By MS/MS	By MS/MS	By MS/MS	By MS/MS	By MS/MS	By MS/MS	By MS/MS	By MS/MS	By MS/MS	By MS/MS	By MS/MS	By MS/MS	By MS/MS	By MS/MS	By MS/MS	By MS/MS	By MS/MS	By MS/MS	By MS/MS	By MS/MS	11.8	13.4	12.8	15.1	13.3	14.1	11.9	11.9	12.5	12.5	15.8	15.7	12.4	12.4	10.8	13.1	13.7	8	10.7	11.9	12	13.5	7109200	185110	136200	325560	353190	274380	291880	313810	275100	427020	477350	437510	436550	507410	532180	216280	177540	200110	176420	378380	418820	237530	330820	48	148110	3856.4	2837.6	6782.5	7358.2	5716.3	6080.9	6537.8	5731.2	8896.2	9944.9	9114.8	9094.7	10571	11087	4505.8	3698.8	4168.9	3675.5	7882.9	8725.3	4948.4	6892.1	41379	40973	49724	47508	50737	45213	44153	45137	56102	58455	38491	40538	60825	58510	33278	31879	39118	39112	59875	61553	41598	60780	6	4	9	8	3	7	6	7	8	10	9	11	7	8	6	5	10	6	7	9	8	8	162				5421	7325;9579;16344;22871;23809;23810;24375;26096;29525;40527;48023;48609;49362;60782;61856;63804	True;True;True;True;True;True;True;True;True;True;True;True;True;True;True;True	7335;9594;16370;22909;23850;23851;24420;26144;29583;40633;48148;48737;49491;60942;62017;63969	127988;127989;127990;127991;127992;127993;127994;127995;127996;127997;127998;127999;165480;165481;165482;165483;165484;165485;165486;165487;165488;165489;165490;165491;165492;165493;165494;165495;165496;165497;165498;165499;165500;165501;165502;165503;165504;165505;165506;165507;165508;165509;165510;165511;165512;165513;165514;165515;165516;279126;279127;279128;279129;279130;279131;279132;279133;279134;279135;279136;279137;279138;279139;279140;279141;279142;279143;279144;279145;279146;279147;279148;279149;279150;279151;279152;279153;279154;279155;279156;279157;279158;279159;279160;279161;279162;279163;279164;279165;279166;279167;398195;398196;417062;417063;417064;417065;417066;417067;417068;417069;417070;417071;417072;417073;417074;417075;417076;417077;417078;417079;417080;417081;417082;417083;417084;417085;417086;417087;417088;417089;417090;417091;417092;417093;417094;427815;427816;427817;427818;427819;427820;427821;427822;427823;427824;427825;427826;427827;427828;427829;427830;427831;427832;427833;427834;427835;427836;427837;427838;427839;427840;427841;427842;427843;427844;427845;427846;427847;427848;427849;459150;459151;459152;459153;459154;459155;459156;459157;459158;459159;459160;459161;459162;459163;459164;459165;459166;459167;459168;459169;526433;526434;526435;526436;526437;526438;526439;526440;526441;526442;722656;722657;722658;722659;722660;722661;722662;722663;722664;722665;722666;722667;722668;722669;722670;722671;722672;722673;722674;722675;722676;846686;846687;846688;856482;856483;856484;856485;856486;856487;856488;856489;856490;869764;869765;869766;869767;869768;869769;869770;869771;869772;869773;869774;1072317;1072318;1072319;1072320;1072321;1072322;1072323;1072324;1091671;1091672;1091673;1091674;1091675;1091676;1127577	88053;88054;88055;88056;88057;88058;88059;113056;113057;113058;113059;113060;113061;113062;113063;113064;113065;113066;113067;113068;113069;113070;113071;113072;113073;113074;113075;113076;113077;113078;113079;113080;113081;113082;113083;113084;113085;189863;189864;189865;189866;189867;189868;189869;189870;189871;189872;189873;189874;189875;189876;189877;189878;189879;189880;189881;189882;189883;271832;285012;285013;285014;285015;285016;285017;285018;285019;285020;285021;285022;285023;285024;285025;285026;285027;285028;285029;285030;285031;285032;285033;285034;285035;285036;285037;292313;292314;292315;292316;292317;292318;292319;292320;292321;292322;292323;292324;292325;292326;292327;292328;292329;292330;313684;313685;313686;313687;313688;313689;313690;313691;313692;313693;313694;313695;313696;313697;313698;313699;313700;313701;313702;358113;358114;358115;358116;358117;358118;358119;358120;358121;358122;491487;491488;491489;491490;491491;491492;491493;491494;491495;491496;491497;491498;491499;491500;491501;491502;572808;572809;572810;579404;579405;579406;579407;588367;588368;588369;726984;726985;739626;763806	88057;113064;189869;271832;285016;285029;292325;313697;358121;491498;572809;579406;588367;726985;739626;763806			9606
Q9UNY4-2;Q9UNY4	Q9UNY4-2;Q9UNY4	4;4	4;4	4;4	Transcription termination factor 2	TTF2	sp|Q9UNY4-2|TTF2_HUMAN Isoform 2 of Transcription termination factor 2 OS=Homo sapiens OX=9606 GN=TTF2;sp|Q9UNY4|TTF2_HUMAN Transcription termination factor 2 OS=Homo sapiens OX=9606 GN=TTF2 PE=1 SV=2	2	4	4	4	0	0	0	4	3	2	4	3	0	3	1	2	2	2	0	0	0	0	2	2	0	0	0	0	0	4	3	2	4	3	0	3	1	2	2	2	0	0	0	0	2	2	0	0	0	0	0	4	3	2	4	3	0	3	1	2	2	2	0	0	0	0	2	2	0	0	10.4	10.4	10.4	75.127	676	676;1162	0	8.7199				By MS/MS	By MS/MS	By MS/MS	By MS/MS	By MS/MS		By MS/MS	By matching	By matching	By MS/MS	By MS/MS					By MS/MS	By matching			0	0	0	10.4	7.4	5	10.4	8	0	7.4	3	5.2	5.2	5.2	0	0	0	0	5	5	0	0	436120	0	0	0	109580	41523	35177	68442	62267	0	26618	9425.2	11189	10429	19715	0	0	0	0	22005	19754	0	0	40	10903	0	0	0	2739.5	1038.1	879.42	1711.1	1556.7	0	665.44	235.63	279.71	260.72	492.88	0	0	0	0	550.11	493.84	0	0	0	0	0	29959	18066	16679	20163	20910	0	10161	0	4490.1	4173.9	9802.1	0	0	0	0	10637	9667	0	0	0	0	0	2	2	2	2	2	0	2	0	0	1	2	0	0	0	0	1	0	0	0	16				5422	28271;47093;50526;50619	True;True;True;True	28321;47209;50656;50749	502636;502637;502638;502639;502640;502641;502642;831757;831758;831759;831760;831761;831762;831763;831764;831765;831766;831767;888736;888737;888738;888739;890366;890367;890368;890369;890370;890371;890372;890373	342511;342512;342513;342514;342515;562878;562879;562880;562881;562882;562883;562884;562885;601317;602351;602352	342513;562883;601317;602351			9606;9606
Q9UNZ2;Q9UNZ2-5;Q9UNZ2-4;Q9UNZ2-6	Q9UNZ2;Q9UNZ2-5;Q9UNZ2-4;Q9UNZ2-6	23;22;18;16	23;22;18;16	23;22;18;16	NSFL1 cofactor p47	NSFL1C	sp|Q9UNZ2|NSF1C_HUMAN NSFL1 cofactor p47 OS=Homo sapiens OX=9606 GN=NSFL1C PE=1 SV=2;sp|Q9UNZ2-5|NSF1C_HUMAN Isoform 3 of NSFL1 cofactor p47 OS=Homo sapiens OX=9606 GN=NSFL1C;sp|Q9UNZ2-4|NSF1C_HUMAN Isoform 2 of NSFL1 cofactor p47 OS=Homo sapiens OX=9606 G	4	23	23	23	13	12	15	13	14	14	14	14	13	14	14	13	13	14	15	14	12	13	11	12	14	15	13	12	15	13	14	14	14	14	13	14	14	13	13	14	15	14	12	13	11	12	14	15	13	12	15	13	14	14	14	14	13	14	14	13	13	14	15	14	12	13	11	12	14	15	62.7	62.7	62.7	40.572	370	370;372;339;259	0	201.68	By MS/MS	By MS/MS	By MS/MS	By MS/MS	By MS/MS	By MS/MS	By MS/MS	By MS/MS	By MS/MS	By MS/MS	By MS/MS	By MS/MS	By MS/MS	By MS/MS	By MS/MS	By MS/MS	By MS/MS	By MS/MS	By MS/MS	By MS/MS	By MS/MS	By MS/MS	49.5	45.9	52.7	47	49.5	49.5	49.5	49.5	45.4	45.4	47	47	41.9	47	46.5	47.8	46.5	47	43	43	50.5	47.8	41422000	829720	598100	1610800	2229900	2306300	2436200	2574400	2533300	2303900	2368500	1962900	1891700	1882300	2430200	1376900	1019700	1096000	1468300	2296100	2449600	1906500	1850700	22	1882800	37715	27187	73218	101360	104830	110740	117020	115150	104720	107660	89224	85985	85559	110460	62586	46350	49819	66743	104370	111350	86657	84121	222620	246070	205700	305200	339850	370580	385070	374460	405580	360540	254090	264550	313620	311360	298080	281690	233080	223990	432870	441620	402650	391650	15	10	13	14	11	11	12	12	14	12	13	12	13	14	15	11	14	13	13	14	15	16	287				5423	4845;8510;8511;10111;11031;19532;27477;29267;30809;30810;31253;31254;43303;45708;45709;46634;48300;48451;50264;50326;50327;52034;52035	True;True;True;True;True;True;True;True;True;True;True;True;True;True;True;True;True;True;True;True;True;True;True	4854;8524;8525;10126;11049;19561;27527;29322;30868;30869;31314;31315;43415;45820;45821;46749;48426;48577;50394;50456;50457;52167;52168	85050;85051;85052;85053;85054;85055;85056;85057;85058;85059;85060;85061;85062;85063;85064;85065;85066;85067;85068;85069;85070;148069;148070;148071;148072;148073;148074;148075;148076;148077;148078;148079;148080;148081;148082;148083;148084;148085;148086;148087;148088;148089;148090;148091;148092;148093;148094;148095;148096;148097;148098;148099;148100;148101;148102;148103;148104;148105;148106;148107;174338;188398;188399;188400;188401;188402;188403;335486;335487;487514;487515;487516;487517;487518;487519;487520;487521;487522;487523;487524;487525;487526;487527;487528;487529;487530;487531;487532;487533;487534;521783;521784;521785;521786;521787;521788;521789;521790;521791;521792;521793;521794;521795;521796;521797;521798;521799;521800;521801;521802;521803;521804;521805;521806;521807;521808;521809;521810;521811;521812;521813;521814;547806;547807;547808;547809;547810;547811;547812;547813;547814;547815;547816;547817;547818;547819;547820;547821;547822;547823;547824;547825;547826;547827;547828;547829;547830;547831;547832;547833;547834;547835;547836;547837;547838;547839;547840;547841;547842;547843;547844;547845;547846;547847;547848;547849;547850;547851;547852;547853;547854;547855;547856;547857;547858;547859;556567;556568;556569;556570;556571;556572;556573;556574;556575;556576;556577;556578;556579;556580;556581;556582;556583;556584;556585;556586;556587;556588;556589;556590;556591;556592;556593;556594;556595;556596;768658;768659;768660;768661;768662;768663;768664;768665;768666;768667;768668;768669;768670;768671;768672;768673;768674;768675;768676;768677;768678;768679;768680;768681;768682;768683;768684;768685;768686;768687;768688;768689;768690;768691;768692;768693;768694;768695;768696;768697;768698;768699;807633;807634;807635;807636;807637;807638;807639;807640;807641;807642;807643;807644;807645;807646;807647;807648;807649;807650;807651;807652;807653;807654;807655;807656;807657;807658;807659;823471;823472;823473;823474;823475;823476;823477;823478;851217;851218;851219;851220;851221;851222;853881;853882;853883;853884;853885;884327;884328;884329;884330;884331;884332;884333;884334;884335;884336;884337;884338;884339;884340;884341;884342;884343;884344;884345;884346;884347;884348;884349;884350;884351;884352;884353;884354;884355;884356;884357;884358;884359;884360;884361;884362;884363;884364;884365;884366;884367;884368;884369;884370;885332;885333;885334;885335;885336;885337;885338;885339;885340;885341;885342;885343;885344;885345;912824;912825;912826;912827;912828;912829;912830;912831;912832;912833;912834;912835;912836;912837;912838;912839;912840;912841;912842;912843	58836;58837;58838;58839;58840;58841;58842;58843;58844;58845;58846;58847;58848;101750;101751;101752;101753;101754;101755;101756;101757;101758;101759;101760;101761;101762;101763;101764;101765;101766;101767;101768;101769;101770;101771;101772;101773;101774;101775;101776;101777;101778;101779;101780;101781;101782;119302;128639;228925;228926;332484;332485;332486;332487;332488;332489;332490;332491;332492;332493;332494;332495;332496;332497;332498;332499;332500;332501;332502;355029;355030;355031;355032;355033;355034;355035;355036;355037;355038;355039;355040;355041;355042;355043;355044;355045;355046;355047;355048;355049;355050;355051;355052;355053;355054;355055;355056;355057;372549;372550;372551;372552;372553;372554;372555;372556;372557;372558;372559;372560;372561;372562;372563;372564;372565;372566;372567;372568;372569;372570;372571;372572;372573;372574;372575;372576;372577;372578;372579;372580;372581;372582;372583;372584;372585;372586;372587;372588;372589;372590;372591;372592;372593;372594;378672;378673;378674;378675;378676;378677;378678;378679;378680;378681;378682;378683;378684;378685;378686;378687;378688;378689;378690;378691;378692;378693;378694;378695;378696;378697;378698;378699;522269;522270;522271;522272;522273;522274;522275;522276;522277;522278;522279;522280;522281;522282;522283;522284;522285;522286;522287;522288;547575;547576;547577;547578;547579;547580;547581;547582;547583;547584;547585;547586;547587;547588;547589;547590;547591;547592;547593;547594;547595;547596;547597;557635;557636;557637;575819;575820;575821;575822;577653;577654;577655;598223;598224;598225;598226;598227;598228;598229;598230;598231;598232;598233;598234;598235;598236;598237;598238;598239;598240;598241;598242;598243;598244;598245;598246;598247;598248;598249;598250;598251;598252;598253;598254;598255;598256;598257;598258;598948;598949;598950;598951;598952;598953;598954;598955;598956;617708;617709;617710;617711;617712;617713;617714;617715;617716;617717;617718;617719;617720;617721;617722;617723;617724	58843;101760;101778;119302;128639;228926;332490;355034;372556;372574;378695;378698;522282;547575;547591;557637;575821;577653;598234;598950;598956;617722;617724			9606;9606;9606;9606
Q9UP52-2;Q9UP52-3;Q9UP52	Q9UP52-2;Q9UP52-3;Q9UP52	1;1;1	1;1;1	1;1;1	Transferrin receptor protein 2	TFR2	sp|Q9UP52-2|TFR2_HUMAN Isoform Beta of Transferrin receptor protein 2 OS=Homo sapiens OX=9606 GN=TFR2;sp|Q9UP52-3|TFR2_HUMAN Isoform Gamma of Transferrin receptor protein 2 OS=Homo sapiens OX=9606 GN=TFR2;sp|Q9UP52|TFR2_HUMAN Transferrin receptor protein 2	3	1	1	1	0	0	0	0	1	1	1	1	1	1	0	0	1	0	0	0	0	0	1	1	0	0	0	0	0	0	1	1	1	1	1	1	0	0	1	0	0	0	0	0	1	1	0	0	0	0	0	0	1	1	1	1	1	1	0	0	1	0	0	0	0	0	1	1	0	0	2.5	2.5	2.5	69.617	630	630;774;801	0.0060455	1.4261					By matching	By matching	By matching	By MS/MS	By matching	By MS/MS			By MS/MS						By MS/MS	By MS/MS			0	0	0	0	2.5	2.5	2.5	2.5	2.5	2.5	0	0	2.5	0	0	0	0	0	2.5	2.5	0	0	650000	0	0	0	0	44214	48472	77794	82483	80420	125880	0	0	20066	0	0	0	0	0	84224	86448	0	0	26	25000	0	0	0	0	1700.5	1864.3	2992.1	3172.4	3093.1	4841.4	0	0	771.77	0	0	0	0	0	3239.4	3324.9	0	0	0	0	0	0	0	0	0	0	0	0	0	0	0	0	0	0	0	0	0	0	0	0	0	0	0	0	0	0	0	1	0	1	0	0	1	0	0	0	0	0	1	1	0	0	5				5424	5740	TRUE	5749	100297;100298;100299;100300;100301;100302;100303;100304;100305;100306	69403;69404;69405;69406;69407	69407			9606;9606;9606
Q9UP83-3;Q9UP83;Q9UP83-2	Q9UP83-3;Q9UP83;Q9UP83-2	6;6;6	6;6;6	6;6;6	Conserved oligomeric Golgi complex subunit 5	COG5	sp|Q9UP83-3|COG5_HUMAN Isoform 3 of Conserved oligomeric Golgi complex subunit 5 OS=Homo sapiens OX=9606 GN=COG5;sp|Q9UP83|COG5_HUMAN Conserved oligomeric Golgi complex subunit 5 OS=Homo sapiens OX=9606 GN=COG5 PE=1 SV=3;sp|Q9UP83-2|COG5_HUMAN Isoform 2 of	3	6	6	6	0	0	3	4	3	5	3	4	4	4	2	1	4	4	1	0	1	2	4	3	2	2	0	0	3	4	3	5	3	4	4	4	2	1	4	4	1	0	1	2	4	3	2	2	0	0	3	4	3	5	3	4	4	4	2	1	4	4	1	0	1	2	4	3	2	2	11.1	11.1	11.1	90.808	823	823;839;860	0	22.593			By MS/MS	By MS/MS	By MS/MS	By MS/MS	By MS/MS	By MS/MS	By MS/MS	By MS/MS	By MS/MS	By MS/MS	By MS/MS	By MS/MS	By MS/MS		By MS/MS	By MS/MS	By MS/MS	By MS/MS	By MS/MS	By MS/MS	0	0	5.3	7.4	5.3	9.4	5.3	7.4	7.4	7.4	3	0.9	7	7	0.9	0	1.7	2.6	8.5	6.6	3.2	3.2	5547900	0	0	403100	489800	286130	345600	286690	267810	319090	249960	609560	590160	333290	308620	176720	0	18378	360920	102800	63767	171890	163620	42	132090	0	0	9597.5	11662	6812.5	8228.6	6826	6376.4	7597.3	5951.5	14513	14052	7935.5	7348.2	4207.7	0	437.56	8593.4	2447.7	1518.3	4092.5	3895.6	0	0	107070	203980	154520	145980	180560	160470	187340	251180	121460	0	116820	122360	0	0	0	0	211310	125800	0	0	0	0	1	2	1	3	1	1	2	2	2	1	2	3	1	0	1	2	3	1	1	1	31				5425	3123;29447;30480;33408;42102;56188	True;True;True;True;True;True	3127;29505;30539;33472;42212;56334	55069;55070;55071;55072;525055;525056;525057;525058;525059;525060;525061;525062;525063;525064;525065;525066;541986;541987;596955;596956;596957;596958;596959;596960;596961;596962;596963;749276;749277;749278;749279;749280;749281;749282;749283;749284;749285;749286;749287;749288;749289;749290;749291;988609;988610;988611;988612;988613;988614;988615;988616;988617;988618;988619;988620;988621	38054;38055;38056;357197;368449;368450;406336;509492;509493;509494;509495;509496;509497;509498;509499;509500;509501;509502;509503;670225;670226;670227;670228;670229;670230;670231;670232;670233;670234;670235;670236	38054;357197;368449;406336;509496;670236			9606;9606;9606
Q9UP95-3;Q9UP95-5;Q9UP95-2;Q9UP95-6;Q9UP95;Q9UP95-4;Q9UP95-7	Q9UP95-3;Q9UP95-5;Q9UP95-2;Q9UP95-6;Q9UP95;Q9UP95-4;Q9UP95-7	3;3;3;3;3;2;2	3;3;3;3;3;2;2	3;3;3;3;3;2;2	Solute carrier family 12 member 4	SLC12A4	sp|Q9UP95-3|S12A4_HUMAN Isoform 3 of Solute carrier family 12 member 4 OS=Homo sapiens OX=9606 GN=SLC12A4;sp|Q9UP95-5|S12A4_HUMAN Isoform 5 of Solute carrier family 12 member 4 OS=Homo sapiens OX=9606 GN=SLC12A4;sp|Q9UP95-2|S12A4_HUMAN Isoform 2 of Solute	7	3	3	3	0	0	2	1	2	1	1	2	1	2	1	1	0	2	1	1	2	0	1	2	0	0	0	0	2	1	2	1	1	2	1	2	1	1	0	2	1	1	2	0	1	2	0	0	0	0	2	1	2	1	1	2	1	2	1	1	0	2	1	1	2	0	1	2	0	0	5.3	5.3	5.3	112.27	1011	1011;1054;1068;1079;1085;780;1087	0	7.938			By MS/MS	By matching	By matching	By matching	By matching	By matching	By matching	By MS/MS	By matching	By matching		By matching	By matching	By matching	By MS/MS		By matching	By MS/MS			0	0	3.8	1.4	3.8	1.4	2.4	3.8	1.4	3.8	2.4	2.4	0	3.8	2.4	2.4	3	0	1.4	3.8	0	0	187120	0	0	22212	9497.2	13046	7061.9	6344.3	16972	10085	18057	5672.7	5152.4	0	28123	1929.6	3282.2	10237	0	13824	15622	0	0	41	4563.9	0	0	541.76	231.64	318.18	172.24	154.74	413.95	245.97	440.42	138.36	125.67	0	685.93	47.063	80.054	249.69	0	337.17	381.03	0	0	0	0	0	0	0	0	0	0	0	0	0	0	0	0	0	0	0	0	0	0	0	0	0	0	1	0	0	0	0	0	0	1	0	0	0	0	0	0	2	0	0	1	0	0	5				5426	10832;36282;40307	True;True;True	10850;36352;40413	185245;647812;647813;647814;647815;647816;647817;647818;647819;647820;647821;647822;718835;718836;718837;718838;718839;718840;718841;718842;718843;718844;718845	126527;440325;440326;440327;488936	126527;440325;488936			9606;9606;9606;9606;9606;9606;9606
Q9UPN3;Q9UPN3-4	Q9UPN3;Q9UPN3-4	64;59	5;0	0;0	Microtubule-actin cross-linking factor 1, isoforms 1/2/3/5	MACF1	sp|Q9UPN3|MACF1_HUMAN Microtubule-actin cross-linking factor 1, isoforms 1/2/3/5 OS=Homo sapiens OX=9606 GN=MACF1 PE=1 SV=4;sp|Q9UPN3-4|MACF1_HUMAN Isoform 5 of Microtubule-actin cross-linking factor 1, isoforms 1/2/3/5 OS=Homo sapiens OX=9606 GN=MACF1	2	64	5	0	17	13	40	40	35	37	37	39	35	32	40	38	29	24	29	23	21	25	38	35	28	27	2	1	4	4	1	4	3	3	3	3	3	4	3	3	3	0	0	2	3	4	2	2	0	0	0	0	0	0	0	0	0	0	0	0	0	0	0	0	0	0	0	0	0	0	13.9	0.8	0	838.3	7388	7388;5300	0	3.5899	By matching	By matching	By MS/MS	By MS/MS	By matching	By matching	By matching	By matching	By matching	By MS/MS	By MS/MS	By matching	By matching	By MS/MS	By matching	By matching	By matching	By MS/MS	By MS/MS	By matching	By matching	By matching	3.4	2.7	9.1	9.2	8.4	8.3	8.7	8.6	7.8	7.6	8.9	8.3	6.8	5.4	6.2	5.5	4.5	5.2	8.3	7.7	5.8	5.9	2286500	18772	8861.8	226200	229460	121650	131820	155960	158630	139480	171290	91406	74679	195870	182410	25544	0	0	10746	116710	177040	23197	26770	424	5392.7	44.274	20.9	533.49	541.19	286.92	310.89	367.83	374.13	328.97	403.99	215.58	176.13	461.96	430.21	60.246	0	0	25.344	275.27	417.54	54.71	63.137	0	0	102270	77807	0	53769	0	55707	60978	61746	43523	61940	75439	103190	0	0	0	0	80346	62981	0	0	0	0	1	2	0	0	0	0	0	1	1	0	0	2	0	0	0	1	1	0	0	0	9				5427	1793;2558;3025;3084;3172;3535;4344;4973;5193;6110;7433;7524;11952;11976;12939;14739;15016;15224;15286;15748;16615;18372;20823;20918;21187;21777;22000;22130;22135;23072;24008;25628;26458;27517;30700;33046;33175;33674;34109;34584;34607;36096;37189;37342;38451;39489;39721;41190;43994;45166;45643;46157;49652;49858;49879;52792;54112;55227;56039;56863;57487;58084;60382;61401	False;False;True;False;False;False;False;False;False;False;False;False;False;False;False;False;False;False;False;False;False;True;False;True;False;False;False;False;False;True;False;False;False;False;True;False;False;False;False;False;False;False;False;False;False;False;False;False;False;False;False;False;False;False;False;False;False;False;False;False;False;False;False;False	1797;2562;3029;3088;3175;3539;4354;4982;5200;6119;7443;7536;11972;11996;12961;14763;15040;15248;15310;15774;16642;18401;20853;20948;21217;21813;22037;22167;22172;23110;24050;25676;26506;27567;30759;33110;33239;33738;34173;34650;34673;36165;37270;37429;38545;39595;39827;41297;44106;45278;45755;46271;49781;49987;50008;52927;54253;55369;56185;57010;57635;58237;60540;61562	30333;30334;30335;30336;30337;30338;30339;30340;30341;30342;30343;30344;30345;30346;30347;30348;30349;30350;30351;30352;30353;30354;30355;30356;30357;44675;44676;44677;44678;44679;44680;44681;44682;44683;44684;44685;44686;44687;44688;44689;44690;53307;53308;53309;53310;53311;53312;53313;53314;53315;53316;53317;53318;54291;54292;54293;55908;55909;55910;55911;55912;55913;55914;55915;55916;55917;55918;55919;62502;62503;62504;76892;76893;76894;76895;76896;76897;76898;76899;87237;87238;87239;87240;87241;87242;87243;87244;87245;87246;87247;87248;87249;87250;87251;87252;87253;87254;87255;87256;87257;87258;87259;91013;91014;91015;106586;106587;106588;106589;106590;129718;129719;129720;129721;129722;129723;129724;129725;129726;129727;129728;129729;129730;129731;129732;129733;131204;131205;131206;131207;203559;203560;203561;203562;203563;203564;203565;203566;203567;203568;203569;203570;203571;203572;203977;203978;203979;203980;203981;218630;218631;218632;218633;218634;218635;218636;218637;218638;218639;218640;218641;218642;249481;249482;249483;249484;249485;249486;249487;254311;257911;257912;257913;257914;257915;257916;257917;257918;257919;257920;257921;257922;257923;259192;259193;259194;259195;267999;268000;268001;268002;268003;268004;268005;268006;268007;268008;268009;268010;268011;268012;268013;268014;284366;284367;284368;316475;358899;358900;358901;358902;358903;358904;358905;358906;358907;358908;360544;360545;360546;360547;360548;360549;360550;360551;360552;360553;360554;360555;360556;360557;360558;360559;360560;366161;366162;366163;366164;366165;366166;366167;366168;366169;366170;366171;366172;366173;366174;366175;366176;366177;366178;366179;366180;366181;366182;366183;366184;366185;377994;377995;377996;377997;377998;377999;378000;378001;378002;382254;382255;382256;382257;382258;382259;382260;382261;382262;382263;382264;382265;382266;382267;384771;384772;384773;384774;384775;384776;384777;384778;384779;384780;384781;384782;384783;384784;384785;384786;384787;384788;384789;384790;384791;384792;384793;384794;384795;384796;384797;384798;384799;384800;384801;384802;384907;384908;384909;384910;384911;384912;384913;384914;384915;384916;384917;384918;384919;384920;384921;384922;384923;384924;384925;384926;384927;384928;384929;384930;384931;384932;384933;384934;384935;384936;384937;384938;384939;384940;384941;384942;384943;384944;384945;402509;402510;402511;402512;402513;402514;402515;402516;402517;402518;402519;402520;402521;402522;420889;420890;420891;420892;420893;420894;420895;420896;420897;420898;420899;420900;420901;420902;420903;420904;420905;420906;420907;450904;450905;450906;450907;450908;450909;450910;450911;450912;450913;450914;450915;450916;450917;450918;450919;450920;450921;466927;466928;466929;466930;466931;466932;488259;488260;545860;545861;545862;545863;545864;545865;545866;545867;545868;545869;545870;545871;545872;545873;545874;545875;545876;545877;590632;590633;593103;593104;593105;593106;593107;593108;593109;593110;593111;593112;593113;593114;593115;601629;601630;601631;601632;609361;609362;609363;609364;609365;609366;609367;609368;609369;609370;609371;609372;609373;618029;618030;618031;618032;618033;618034;618035;618036;618037;618038;618039;618462;618463;618464;618465;644342;644343;644344;644345;644346;644347;644348;644349;644350;644351;644352;644353;644354;644355;644356;644357;644358;644359;663063;663064;663065;663066;663067;663068;663069;663070;663071;663072;663073;665484;665485;665486;665487;665488;665489;665490;665491;665492;665493;665494;665495;665496;686074;686075;686076;686077;686078;686079;686080;686081;704797;704798;704799;704800;708695;708696;708697;708698;708699;708700;708701;708702;708703;708704;708705;708706;708707;708708;733640;733641;733642;733643;733644;733645;733646;733647;733648;733649;733650;733651;733652;780292;780293;780294;780295;780296;780297;780298;780299;780300;780301;780302;780303;780304;780305;780306;780307;780308;780309;780310;798514;798515;798516;798517;798518;798519;798520;798521;798522;798523;798524;798525;798526;798527;806483;806484;806485;806486;806487;806488;806489;806490;815764;815765;815766;815767;815768;815769;874651;874652;874653;874654;874655;874656;874657;874658;874659;874660;878008;878009;878010;878011;878012;878013;878014;878015;878016;878017;878398;878399;926077;926078;926079;926080;926081;926082;926083;926084;926085;926086;926087;926088;926089;951163;951164;951165;951166;951167;951168;951169;951170;951171;951172;951173;951174;951175;951176;951177;951178;951179;951180;951181;951182;951183;951184;951185;951186;951187;971173;971174;971175;971176;971177;971178;971179;971180;971181;971182;971183;971184;971185;971186;971187;971188;971189;971190;971191;971192;985850;985851;985852;985853;985854;985855;985856;985857;985858;985859;1001712;1001713;1001714;1001715;1001716;1001717;1001718;1001719;1001720;1001721;1001722;1001723;1001724;1012531;1012532;1012533;1012534;1012535;1012536;1012537;1012538;1012539;1012540;1012541;1012542;1012543;1025466;1025467;1025468;1025469;1025470;1025471;1025472;1025473;1025474;1025475;1025476;1025477;1025478;1025479;1065508;1065509;1065510;1065511;1065512;1065513;1065514;1065515;1065516;1065517;1065518;1065519;1065520;1065521;1065522;1065523;1065524;1065525;1083904;1083905;1083906	21055;21056;21057;21058;21059;21060;30985;30986;30987;30988;30989;30990;30991;30992;30993;30994;30995;30996;36851;37488;37489;38688;38689;38690;38691;38692;38693;43371;53256;53257;53258;60413;60414;60415;60416;60417;60418;60419;60420;60421;63002;63003;63004;73652;89225;89226;89227;89228;89229;89230;89231;90259;138748;138749;138750;138751;138752;138753;138754;138755;138756;138757;138758;139049;139050;139051;148808;148809;148810;148811;148812;148813;148814;148815;148816;148817;148818;148819;148820;169594;169595;169596;169597;172836;175259;175260;175261;176137;182148;182149;182150;182151;182152;182153;182154;182155;182156;182157;193530;193531;215949;244958;244959;244960;246062;246063;249980;249981;249982;249983;249984;249985;249986;249987;249988;249989;249990;249991;249992;258231;261155;261156;261157;261158;261159;261160;261161;261162;261163;262776;262777;262778;262779;262780;262781;262782;262783;262784;262785;262786;262787;262788;262789;262790;262791;262792;262793;262794;262795;262796;262797;262798;262799;262891;262892;262893;262894;262895;262896;262897;262898;262899;262900;262901;262902;262903;262904;262905;262906;262907;262908;262909;262910;262911;274889;274890;287649;287650;287651;308051;308052;308053;308054;308055;308056;308057;318928;332930;371127;371128;371129;402044;402045;403850;403851;403852;403853;403854;403855;403856;409499;414635;414636;414637;420508;420509;420510;420511;420757;420758;420759;420760;438062;438063;438064;438065;438066;438067;438068;438069;450727;452290;452291;452292;452293;452294;466340;479381;482078;482079;482080;482081;482082;482083;482084;482085;482086;498892;498893;498894;498895;498896;529983;529984;529985;529986;529987;529988;529989;529990;529991;529992;529993;541799;541800;541801;541802;541803;541804;541805;541806;546817;546818;546819;552792;552793;552794;552795;591564;591565;593864;593865;593866;593867;593868;593869;593870;593871;594143;626991;626992;626993;626994;626995;626996;626997;644323;644324;644325;644326;644327;644328;644329;644330;644331;644332;644333;644334;658224;658225;658226;658227;658228;658229;658230;658231;658232;658233;658234;658235;658236;658237;658238;658239;658240;658241;658242;658243;668369;668370;679382;679383;679384;679385;679386;679387;679388;679389;686567;686568;686569;695436;695437;695438;695439;695440;695441;695442;722374;722375;722376;722377;722378;722379;722380;722381;734547	21060;30993;36851;37488;38691;43371;53256;60413;63002;73652;89230;90259;138752;139050;148820;169594;172836;175259;176137;182152;193531;215949;244960;246062;249983;258231;261160;262797;262909;274889;287649;308055;318928;332930;371127;402045;403855;409499;414636;420508;420760;438063;450727;452290;466340;479381;482082;498895;529986;541804;546818;552795;591564;593866;594143;626992;644324;658229;668369;679384;686567;695436;722374;734547			9606;9606
Q9UPN3-3;Q9UPN3-2	Q9UPN3-3;Q9UPN3-2	64;64	64;64	0;0	Microtubule-actin cross-linking factor 1, isoforms 1/2/3/5	MACF1	sp|Q9UPN3-3|MACF1_HUMAN Isoform 3 of Microtubule-actin cross-linking factor 1, isoforms 1/2/3/5 OS=Homo sapiens OX=9606 GN=MACF1;sp|Q9UPN3-2|MACF1_HUMAN Isoform 2 of Microtubule-actin cross-linking factor 1, isoforms 1/2/3/5 OS=Homo sapiens OX=9606 GN=MACF	2	64	64	0	16	13	38	38	36	34	35	37	34	30	40	37	29	23	28	25	22	25	37	33	28	28	16	13	38	38	36	34	35	37	34	30	40	37	29	23	28	25	22	25	37	33	28	28	0	0	0	0	0	0	0	0	0	0	0	0	0	0	0	0	0	0	0	0	0	0	19.1	19.1	0	614.15	5374	5374;5430	0	323.31	By MS/MS	By MS/MS	By MS/MS	By MS/MS	By MS/MS	By MS/MS	By MS/MS	By MS/MS	By MS/MS	By MS/MS	By MS/MS	By MS/MS	By MS/MS	By MS/MS	By MS/MS	By MS/MS	By MS/MS	By MS/MS	By MS/MS	By MS/MS	By MS/MS	By MS/MS	4.7	3.9	12.5	12.6	11.9	11	11.7	11.8	10.8	10.4	12.3	11.4	9.6	7.7	8.5	8.1	6.6	7.2	11.7	10.3	8.4	8.5	18580000	309920	203190	865510	1078400	866190	865380	871150	801380	782870	822090	1054700	1136300	2156900	734810	438860	908100	475870	620180	1123100	944850	771110	749680	313	59363	990.16	649.16	2765.2	3445.3	2767.4	2764.8	2783.2	2560.3	2501.2	2626.5	3369.8	3630.2	6890.9	2347.6	1402.1	2901.3	1520.4	1981.4	3588.3	3018.7	2463.6	2395.1	138900	97740	112990	127800	117180	105370	115430	100090	107500	92361	111420	110290	123840	119430	77462	92850	109360	104800	127840	132750	138510	134960	11	8	15	21	16	11	18	18	13	12	24	22	14	16	13	12	21	22	21	21	14	18	361				5428	1793;2558;2911;3084;3172;3535;4344;4973;5193;6110;7433;7524;7631;11952;11976;12939;14739;15016;15224;15286;15748;16615;20818;20823;21187;21777;22000;22130;22135;23121;23122;24008;25628;26458;27517;33046;33175;33674;34109;34584;34607;36096;37189;37342;38451;39489;39721;41190;43994;45166;45643;46157;49652;49858;49879;52792;54112;55227;56039;56863;57487;58084;60382;61401	True;True;True;True;True;True;True;True;True;True;True;True;True;True;True;True;True;True;True;True;True;True;True;True;True;True;True;True;True;True;True;True;True;True;True;True;True;True;True;True;True;True;True;True;True;True;True;True;True;True;True;True;True;True;True;True;True;True;True;True;True;True;True;True	1797;2562;2915;3088;3175;3539;4354;4982;5200;6119;7443;7536;7643;11972;11996;12961;14763;15040;15248;15310;15774;16642;20848;20853;21217;21813;22037;22167;22172;23159;23160;24050;25676;26506;27567;33110;33239;33738;34173;34650;34673;36165;37270;37429;38545;39595;39827;41297;44106;45278;45755;46271;49781;49987;50008;52927;54253;55369;56185;57010;57635;58237;60540;61562	30333;30334;30335;30336;30337;30338;30339;30340;30341;30342;30343;30344;30345;30346;30347;30348;30349;30350;30351;30352;30353;30354;30355;30356;30357;44675;44676;44677;44678;44679;44680;44681;44682;44683;44684;44685;44686;44687;44688;44689;44690;51261;51262;51263;51264;51265;51266;51267;54291;54292;54293;55908;55909;55910;55911;55912;55913;55914;55915;55916;55917;55918;55919;62502;62503;62504;76892;76893;76894;76895;76896;76897;76898;76899;87237;87238;87239;87240;87241;87242;87243;87244;87245;87246;87247;87248;87249;87250;87251;87252;87253;87254;87255;87256;87257;87258;87259;91013;91014;91015;106586;106587;106588;106589;106590;129718;129719;129720;129721;129722;129723;129724;129725;129726;129727;129728;129729;129730;129731;129732;129733;131204;131205;131206;131207;132792;132793;132794;203559;203560;203561;203562;203563;203564;203565;203566;203567;203568;203569;203570;203571;203572;203977;203978;203979;203980;203981;218630;218631;218632;218633;218634;218635;218636;218637;218638;218639;218640;218641;218642;249481;249482;249483;249484;249485;249486;249487;254311;257911;257912;257913;257914;257915;257916;257917;257918;257919;257920;257921;257922;257923;259192;259193;259194;259195;267999;268000;268001;268002;268003;268004;268005;268006;268007;268008;268009;268010;268011;268012;268013;268014;284366;284367;284368;358786;358787;358788;358899;358900;358901;358902;358903;358904;358905;358906;358907;358908;366161;366162;366163;366164;366165;366166;366167;366168;366169;366170;366171;366172;366173;366174;366175;366176;366177;366178;366179;366180;366181;366182;366183;366184;366185;377994;377995;377996;377997;377998;377999;378000;378001;378002;382254;382255;382256;382257;382258;382259;382260;382261;382262;382263;382264;382265;382266;382267;384771;384772;384773;384774;384775;384776;384777;384778;384779;384780;384781;384782;384783;384784;384785;384786;384787;384788;384789;384790;384791;384792;384793;384794;384795;384796;384797;384798;384799;384800;384801;384802;384907;384908;384909;384910;384911;384912;384913;384914;384915;384916;384917;384918;384919;384920;384921;384922;384923;384924;384925;384926;384927;384928;384929;384930;384931;384932;384933;384934;384935;384936;384937;384938;384939;384940;384941;384942;384943;384944;384945;403350;403351;403352;403353;403354;403355;403356;403357;403358;403359;403360;403361;403362;403363;403364;403365;403366;403367;403368;403369;403370;403371;403372;403373;403374;403375;403376;403377;403378;420889;420890;420891;420892;420893;420894;420895;420896;420897;420898;420899;420900;420901;420902;420903;420904;420905;420906;420907;450904;450905;450906;450907;450908;450909;450910;450911;450912;450913;450914;450915;450916;450917;450918;450919;450920;450921;466927;466928;466929;466930;466931;466932;488259;488260;590632;590633;593103;593104;593105;593106;593107;593108;593109;593110;593111;593112;593113;593114;593115;601629;601630;601631;601632;609361;609362;609363;609364;609365;609366;609367;609368;609369;609370;609371;609372;609373;618029;618030;618031;618032;618033;618034;618035;618036;618037;618038;618039;618462;618463;618464;618465;644342;644343;644344;644345;644346;644347;644348;644349;644350;644351;644352;644353;644354;644355;644356;644357;644358;644359;663063;663064;663065;663066;663067;663068;663069;663070;663071;663072;663073;665484;665485;665486;665487;665488;665489;665490;665491;665492;665493;665494;665495;665496;686074;686075;686076;686077;686078;686079;686080;686081;704797;704798;704799;704800;708695;708696;708697;708698;708699;708700;708701;708702;708703;708704;708705;708706;708707;708708;733640;733641;733642;733643;733644;733645;733646;733647;733648;733649;733650;733651;733652;780292;780293;780294;780295;780296;780297;780298;780299;780300;780301;780302;780303;780304;780305;780306;780307;780308;780309;780310;798514;798515;798516;798517;798518;798519;798520;798521;798522;798523;798524;798525;798526;798527;806483;806484;806485;806486;806487;806488;806489;806490;815764;815765;815766;815767;815768;815769;874651;874652;874653;874654;874655;874656;874657;874658;874659;874660;878008;878009;878010;878011;878012;878013;878014;878015;878016;878017;878398;878399;926077;926078;926079;926080;926081;926082;926083;926084;926085;926086;926087;926088;926089;951163;951164;951165;951166;951167;951168;951169;951170;951171;951172;951173;951174;951175;951176;951177;951178;951179;951180;951181;951182;951183;951184;951185;951186;951187;971173;971174;971175;971176;971177;971178;971179;971180;971181;971182;971183;971184;971185;971186;971187;971188;971189;971190;971191;971192;985850;985851;985852;985853;985854;985855;985856;985857;985858;985859;1001712;1001713;1001714;1001715;1001716;1001717;1001718;1001719;1001720;1001721;1001722;1001723;1001724;1012531;1012532;1012533;1012534;1012535;1012536;1012537;1012538;1012539;1012540;1012541;1012542;1012543;1025466;1025467;1025468;1025469;1025470;1025471;1025472;1025473;1025474;1025475;1025476;1025477;1025478;1025479;1065508;1065509;1065510;1065511;1065512;1065513;1065514;1065515;1065516;1065517;1065518;1065519;1065520;1065521;1065522;1065523;1065524;1065525;1083904;1083905;1083906	21055;21056;21057;21058;21059;21060;30985;30986;30987;30988;30989;30990;30991;30992;30993;30994;30995;30996;35428;37488;37489;38688;38689;38690;38691;38692;38693;43371;53256;53257;53258;60413;60414;60415;60416;60417;60418;60419;60420;60421;63002;63003;63004;73652;89225;89226;89227;89228;89229;89230;89231;90259;91329;91330;138748;138749;138750;138751;138752;138753;138754;138755;138756;138757;138758;139049;139050;139051;148808;148809;148810;148811;148812;148813;148814;148815;148816;148817;148818;148819;148820;169594;169595;169596;169597;172836;175259;175260;175261;176137;182148;182149;182150;182151;182152;182153;182154;182155;182156;182157;193530;193531;244875;244958;244959;244960;249980;249981;249982;249983;249984;249985;249986;249987;249988;249989;249990;249991;249992;258231;261155;261156;261157;261158;261159;261160;261161;261162;261163;262776;262777;262778;262779;262780;262781;262782;262783;262784;262785;262786;262787;262788;262789;262790;262791;262792;262793;262794;262795;262796;262797;262798;262799;262891;262892;262893;262894;262895;262896;262897;262898;262899;262900;262901;262902;262903;262904;262905;262906;262907;262908;262909;262910;262911;275519;275520;275521;275522;275523;275524;275525;275526;275527;275528;275529;275530;275531;275532;275533;275534;275535;275536;275537;287649;287650;287651;308051;308052;308053;308054;308055;308056;308057;318928;332930;402044;402045;403850;403851;403852;403853;403854;403855;403856;409499;414635;414636;414637;420508;420509;420510;420511;420757;420758;420759;420760;438062;438063;438064;438065;438066;438067;438068;438069;450727;452290;452291;452292;452293;452294;466340;479381;482078;482079;482080;482081;482082;482083;482084;482085;482086;498892;498893;498894;498895;498896;529983;529984;529985;529986;529987;529988;529989;529990;529991;529992;529993;541799;541800;541801;541802;541803;541804;541805;541806;546817;546818;546819;552792;552793;552794;552795;591564;591565;593864;593865;593866;593867;593868;593869;593870;593871;594143;626991;626992;626993;626994;626995;626996;626997;644323;644324;644325;644326;644327;644328;644329;644330;644331;644332;644333;644334;658224;658225;658226;658227;658228;658229;658230;658231;658232;658233;658234;658235;658236;658237;658238;658239;658240;658241;658242;658243;668369;668370;679382;679383;679384;679385;679386;679387;679388;679389;686567;686568;686569;695436;695437;695438;695439;695440;695441;695442;722374;722375;722376;722377;722378;722379;722380;722381;734547	21060;30993;35428;37488;38691;43371;53256;60413;63002;73652;89230;90259;91330;138752;139050;148820;169594;172836;175259;176137;182152;193531;244875;244960;249983;258231;261160;262797;262909;275519;275534;287649;308055;318928;332930;402045;403855;409499;414636;420508;420760;438063;450727;452290;466340;479381;482082;498895;529986;541804;546818;552795;591564;593866;594143;626992;644324;658229;668369;679384;686567;695436;722374;734547			9606;9606
Q9UPN4;Q9UPN4-2;Q9UPN4-3	Q9UPN4;Q9UPN4-2;Q9UPN4-3	13;13;12	13;13;12	13;13;12	Centrosomal protein of 131 kDa	CEP131	sp|Q9UPN4|CP131_HUMAN Centrosomal protein of 131 kDa OS=Homo sapiens OX=9606 GN=CEP131 PE=1 SV=3;sp|Q9UPN4-2|CP131_HUMAN Isoform 2 of Centrosomal protein of 131 kDa OS=Homo sapiens OX=9606 GN=CEP131;sp|Q9UPN4-3|CP131_HUMAN Isoform 3 of Centrosomal protein	3	13	13	13	3	4	3	5	5	3	5	4	7	5	11	10	4	9	6	3	2	5	5	5	3	5	3	4	3	5	5	3	5	4	7	5	11	10	4	9	6	3	2	5	5	5	3	5	3	4	3	5	5	3	5	4	7	5	11	10	4	9	6	3	2	5	5	5	3	5	17.9	17.9	17.9	122.15	1083	1083;1080;1044	0	43.47	By matching	By matching	By MS/MS	By MS/MS	By MS/MS	By MS/MS	By MS/MS	By MS/MS	By MS/MS	By MS/MS	By MS/MS	By MS/MS	By MS/MS	By MS/MS	By MS/MS	By MS/MS	By MS/MS	By MS/MS	By MS/MS	By MS/MS	By MS/MS	By MS/MS	4.2	5.4	4.2	6.4	6.4	4.2	6.1	5.2	8.6	6.8	15.4	13.8	5.4	12.6	8.5	5.3	3.1	6.8	6.4	6.1	4.3	6.8	1977000	17892	20946	50832	87410	73215	52516	69686	61538	118840	107370	173850	164180	105180	180900	87816	41878	56517	121260	86112	108520	82527	107990	62	31887	288.58	337.84	819.88	1409.8	1180.9	847.03	1124	992.55	1916.8	1731.8	2804	2648	1696.4	2917.8	1416.4	675.44	911.56	1955.8	1388.9	1750.3	1331.1	1741.8	13446	12483	19599	26686	26557	24004	25176	23474	29629	31902	23672	19331	26570	30411	21821	19752	22094	25504	28138	39129	30913	23861	0	0	1	2	2	2	2	1	5	2	7	5	3	6	4	1	2	5	4	3	2	2	61				5429	2897;6130;8179;16754;20880;30094;34947;36627;46474;49438;54884;56489;58482	True;True;True;True;True;True;True;True;True;True;True;True;True	2901;6139;8192;16781;20910;30153;35013;36698;46588;49567;55026;56636;58635	51012;51013;51014;51015;51016;51017;51018;51019;51020;51021;107006;107007;107008;107009;142456;142457;142458;142459;142460;142461;286732;286733;286734;286735;286736;286737;286738;286739;286740;286741;286742;359909;359910;359911;359912;359913;359914;359915;359916;359917;359918;359919;359920;359921;359922;359923;359924;359925;359926;359927;536294;536295;536296;623947;623948;623949;623950;623951;623952;623953;653548;653549;653550;653551;653552;653553;653554;653555;653556;653557;653558;653559;653560;653561;821099;821100;821101;821102;821103;821104;871140;871141;871142;871143;965479;965480;965481;965482;994378;994379;994380;994381;994382;994383;994384;994385;1032837;1032838;1032839;1032840;1032841;1032842;1032843;1032844;1032845;1032846;1032847;1032848;1032849;1032850;1032851;1032852;1032853;1032854;1032855	35265;35266;35267;35268;35269;35270;73941;73942;73943;73944;97938;97939;195116;195117;195118;195119;195120;195121;245609;245610;245611;245612;245613;245614;245615;245616;245617;245618;245619;245620;245621;245622;245623;245624;245625;364786;364787;364788;424311;424312;424313;424314;424315;444225;444226;444227;444228;444229;556142;556143;589312;654413;674350;674351;674352;674353;700362;700363;700364;700365;700366	35267;73944;97939;195119;245620;364786;424315;444228;556143;589312;654413;674352;700363			9606;9606;9606
Q9UPN6;Q9UPN6-2	Q9UPN6;Q9UPN6-2	8;7	8;7	7;6	Protein SCAF8	SCAF8	sp|Q9UPN6|SCAF8_HUMAN SR-related and CTD-associated factor 8 OS=Homo sapiens OX=9606 GN=SCAF8 PE=1 SV=1;sp|Q9UPN6-2|SCAF8_HUMAN Isoform 2 of SR-related and CTD-associated factor 8 OS=Homo sapiens OX=9606 GN=SCAF8	2	8	8	7	2	2	5	4	4	4	3	3	4	3	5	4	5	5	3	2	1	1	3	3	5	3	2	2	5	4	4	4	3	3	4	3	5	4	5	5	3	2	1	1	3	3	5	3	2	2	5	4	4	4	3	3	4	3	5	4	5	5	3	2	0	1	3	3	5	3	11.3	11.3	10.4	140.52	1271	1271;1337	0	14.97	By MS/MS	By MS/MS	By MS/MS	By MS/MS	By MS/MS	By MS/MS	By MS/MS	By MS/MS	By MS/MS	By MS/MS	By MS/MS	By MS/MS	By MS/MS	By MS/MS	By MS/MS	By matching	By MS/MS	By MS/MS	By MS/MS	By MS/MS	By MS/MS	By MS/MS	3.3	3.3	8.3	7.4	7.5	7.2	4.5	6.4	7.5	6.4	7.9	5.2	8.5	8.3	4.2	3.3	0.9	1	6.4	6.4	6.6	4.6	2976900	99320	81336	135330	106370	186870	548780	123390	156930	145440	149860	103330	75843	157490	119210	39885	39025	46447	12546	186420	199670	151330	112120	39	76332	2546.7	2085.5	3470.1	2727.4	4791.6	14071	3163.8	4023.9	3729.3	3842.6	2649.6	1944.7	4038.1	3056.6	1022.7	1000.6	1191	321.69	4779.9	5119.8	3880.1	2874.9	0	0	37361	38850	45139	78431	57114	45760	45352	68518	62493	68037	38114	31471	62280	0	0	0	79100	78149	58061	45762	1	1	1	1	1	1	1	1	1	1	1	2	1	1	2	0	1	1	2	1	2	2	26				5430	11260;12415;15939;21373;44512;52962;58332;59482	True;True;True;True;True;True;True;True	11278;12437;15965;21403;44624;53098;58485;59639	192210;192211;192212;192213;192214;192215;192216;192217;192218;192219;192220;192221;210889;210890;210891;210892;210893;210894;271555;271556;271557;271558;271559;271560;271561;271562;271563;271564;271565;369764;369765;788280;788281;788282;788283;788284;788285;788286;788287;929214;929215;929216;929217;929218;929219;929220;929221;929222;929223;929224;929225;929226;929227;1029945;1029946;1029947;1029948;1029949;1029950;1029951;1029952;1029953;1029954;1029955;1029956;1029957;1029958;1029959;1029960;1029961;1029962;1029963;1029964;1050335	131257;131258;143694;143695;184589;184590;184591;184592;184593;252392;252393;535220;629172;629173;629174;629175;629176;629177;629178;629179;629180;629181;629182;629183;698307;712295	131258;143695;184589;252393;535220;629177;698307;712295			9606;9606
Q9UPN7	Q9UPN7	6	6	6	Serine/threonine-protein phosphatase 6 regulatory subunit 1	PPP6R1	sp|Q9UPN7|PP6R1_HUMAN Serine/threonine-protein phosphatase 6 regulatory subunit 1 OS=Homo sapiens OX=9606 GN=PPP6R1 PE=1 SV=5	1	6	6	6	1	1	3	5	5	4	5	5	4	4	3	3	3	3	2	2	1	3	4	4	5	4	1	1	3	5	5	4	5	5	4	4	3	3	3	3	2	2	1	3	4	4	5	4	1	1	3	5	5	4	5	5	4	4	3	3	3	3	2	2	1	3	4	4	5	4	13.1	13.1	13.1	96.723	881	881	0	37.928	By MS/MS	By MS/MS	By MS/MS	By MS/MS	By MS/MS	By MS/MS	By MS/MS	By MS/MS	By MS/MS	By MS/MS	By MS/MS	By MS/MS	By MS/MS	By MS/MS	By MS/MS	By MS/MS	By MS/MS	By MS/MS	By MS/MS	By MS/MS	By MS/MS	By MS/MS	2.8	2.8	6.9	13.1	11	11	11	11	11	11	9	7	7	7	4.9	5	2.8	9	11	11	11	11	3921900	14968	9436.5	72552	224700	331500	320750	405330	416800	314060	343240	101140	101090	103460	98114	39449	48980	47145	75357	285980	312900	120090	134850	32	122560	467.76	294.89	2267.2	7021.9	10359	10024	12667	13025	9814.5	10726	3160.8	3158.9	3233.2	3066	1232.8	1530.6	1473.3	2354.9	8937	9778.1	3752.9	4214.1	0	0	13377	41304	77262	82122	98778	104950	91221	96597	18394	19723	29664	33012	37950	48797	0	24457	86405	91259	24024	28362	1	1	1	3	5	4	5	4	3	3	2	4	2	2	1	1	1	3	3	3	4	1	57				5431	24297;50461;50462;56335;60017;60317	True;True;True;True;True;True	24340;50591;50592;56481;60174;60474	426419;426420;426421;887739;887740;887741;887742;887743;887744;887745;887746;887747;887748;887749;887750;887751;887752;887753;887754;887755;887756;887757;887758;991278;991279;991280;991281;991282;991283;991284;991285;991286;991287;991288;991289;991290;991291;991292;991293;991294;991295;991296;991297;991298;991299;1059248;1059249;1059250;1059251;1059252;1059253;1059254;1059255;1059256;1059257;1059258;1059259;1059260;1064360;1064361;1064362;1064363;1064364;1064365;1064366;1064367;1064368;1064369;1064370;1064371;1064372;1064373;1064374;1064375;1064376;1064377;1064378;1064379;1064380;1064381	291389;600600;600601;600602;600603;600604;600605;600606;600607;600608;600609;600610;600611;600612;600613;672106;672107;672108;672109;672110;672111;672112;672113;672114;672115;672116;672117;672118;672119;672120;672121;672122;718112;718113;718114;718115;718116;721578;721579;721580;721581;721582;721583;721584;721585;721586;721587;721588;721589;721590;721591;721592;721593;721594;721595;721596;721597	291389;600603;600611;672116;718114;721588			9606
Q9UPN9-2;Q9UPN9	Q9UPN9-2;Q9UPN9	15;15	15;15	14;14	E3 ubiquitin-protein ligase TRIM33	TRIM33	sp|Q9UPN9-2|TRI33_HUMAN Isoform Beta of E3 ubiquitin-protein ligase TRIM33 OS=Homo sapiens OX=9606 GN=TRIM33;sp|Q9UPN9|TRI33_HUMAN E3 ubiquitin-protein ligase TRIM33 OS=Homo sapiens OX=9606 GN=TRIM33 PE=1 SV=3	2	15	15	14	3	3	8	9	9	11	9	9	9	10	7	8	10	5	7	3	2	3	5	6	3	5	3	3	8	9	9	11	9	9	9	10	7	8	10	5	7	3	2	3	5	6	3	5	2	3	8	9	8	10	8	8	8	9	7	7	9	5	6	3	2	2	4	5	3	4	20.1	20.1	19.1	120.54	1110	1110;1127	0	34.474	By MS/MS	By MS/MS	By MS/MS	By MS/MS	By MS/MS	By MS/MS	By MS/MS	By MS/MS	By MS/MS	By MS/MS	By MS/MS	By MS/MS	By MS/MS	By MS/MS	By MS/MS	By MS/MS	By MS/MS	By MS/MS	By MS/MS	By MS/MS	By MS/MS	By MS/MS	3.2	3.2	12.5	15.2	12.4	17.4	11.2	11.2	11.2	14.1	8.8	9.1	13.3	8.6	7.8	3.5	2.2	3.2	6.5	7.7	4.3	6.5	3340200	47326	59806	166650	202010	243620	310770	241550	243350	227360	337660	162560	152340	230170	180720	76213	42597	25189	40648	80682	149020	45071	74870	50	66804	946.52	1196.1	3333	4040.2	4872.4	6215.5	4830.9	4866.9	4547.3	6753.1	3251.2	3046.9	4603.4	3614.3	1524.3	851.94	503.78	812.95	1613.6	2980.4	901.43	1497.4	28334	41643	24266	25037	28670	33072	32982	30396	26171	39062	17742	18103	24491	30331	14956	15700	18866	18280	27157	28660	17932	21147	2	3	2	4	5	8	5	4	3	6	3	5	7	5	4	1	2	3	4	1	2	2	81				5432	7475;8005;18786;23017;30455;33017;33130;34373;42032;44078;49561;56383;57244;58313;58314	True;True;True;True;True;True;True;True;True;True;True;True;True;True;True	7485;8018;18815;23055;30514;33081;33194;34439;42142;44190;49690;56529;57393;58466;58467	130306;130307;130308;130309;130310;130311;130312;130313;130314;130315;130316;130317;130318;130319;139533;139534;139535;139536;139537;139538;139539;139540;139541;139542;139543;139544;139545;139546;323302;323303;323304;323305;323306;323307;323308;323309;323310;323311;323312;323313;401300;401301;401302;401303;541543;541544;541545;541546;541547;590191;590192;590193;590194;590195;590196;592314;592315;592316;592317;592318;592319;592320;592321;592322;614083;614084;614085;614086;614087;614088;614089;614090;614091;614092;614093;748024;748025;748026;748027;748028;748029;748030;748031;748032;748033;748034;748035;748036;748037;748038;781644;781645;781646;781647;781648;781649;781650;781651;781652;873260;992339;992340;992341;992342;992343;992344;992345;992346;992347;992348;992349;992350;992351;992352;992353;992354;992355;992356;992357;992358;992359;992360;992361;992362;992363;992364;992365;992366;992367;992368;992369;992370;992371;992372;992373;992374;1008359;1008360;1008361;1008362;1008363;1008364;1008365;1008366;1008367;1008368;1029579;1029580;1029581;1029582;1029583;1029584;1029585;1029586;1029587;1029588;1029589;1029590;1029591;1029592;1029593;1029594	89635;89636;89637;89638;89639;89640;96006;96007;96008;96009;96010;220649;220650;220651;220652;220653;220654;220655;220656;274054;368140;401719;401720;401721;401722;401723;403297;403298;403299;417735;417736;417737;417738;417739;417740;508727;508728;508729;508730;508731;508732;508733;508734;508735;508736;530829;590638;672874;672875;672876;672877;672878;672879;672880;672881;672882;672883;672884;672885;672886;672887;672888;672889;672890;672891;672892;672893;672894;672895;672896;683786;683787;683788;683789;683790;683791;683792;698052;698053;698054;698055	89636;96008;220651;274054;368140;401722;403297;417737;508736;530829;590638;672887;683789;698052;698055			9606;9606
Q9UPQ7;Q9UPQ7-3;Q9UPQ7-2	Q9UPQ7	7;3;1	7;3;1	7;3;1	E3 ubiquitin-protein ligase PDZRN3	PDZRN3	sp|Q9UPQ7|PZRN3_HUMAN E3 ubiquitin-protein ligase PDZRN3 OS=Homo sapiens OX=9606 GN=PDZRN3 PE=1 SV=2	3	7	7	7	1	1	2	3	4	4	3	3	3	3	1	3	2	2	1	2	1	1	3	4	0	1	1	1	2	3	4	4	3	3	3	3	1	3	2	2	1	2	1	1	3	4	0	1	1	1	2	3	4	4	3	3	3	3	1	3	2	2	1	2	1	1	3	4	0	1	14.8	14.8	14.8	119.6	1066	1066;729;360	0	20.222	By MS/MS	By MS/MS	By MS/MS	By MS/MS	By MS/MS	By MS/MS	By MS/MS	By MS/MS	By MS/MS	By MS/MS	By matching	By MS/MS	By MS/MS	By MS/MS	By MS/MS	By MS/MS	By MS/MS	By MS/MS	By MS/MS	By MS/MS		By MS/MS	1.6	1.6	5	6.5	10.5	9.8	7.1	6.5	6.5	6.5	2	8	5	5	1.6	3.6	1.6	1.6	5.9	6.5	0	1.6	1928700	17536	11554	88917	95590	197370	87209	88387	80223	101360	82509	10040	120390	138410	413050	17031	55633	28270	31245	101810	137930	0	24194	55	35066	318.83	210.07	1616.7	1738	3588.5	1585.6	1607	1458.6	1842.9	1500.2	182.54	2188.9	2516.6	7510	309.66	1011.5	514	568.09	1851.1	2507.7	0	439.89	0	0	27675	50460	35946	36065	50541	49038	68174	50956	0	48918	34331	169240	0	0	0	0	68436	86449	0	0	1	1	1	2	2	2	3	2	2	1	0	1	1	2	1	2	1	1	3	3	0	1	33				5433	203;22737;27142;27143;40515;47353;58496	True;True;True;True;True;True;True	203;22774;27191;27192;40621;47469;58649	3173;3174;3175;3176;3177;3178;3179;396003;396004;396005;396006;396007;396008;396009;396010;396011;396012;396013;396014;396015;396016;396017;396018;396019;396020;396021;396022;480278;480279;480280;480281;480282;480283;480284;480285;480286;480287;722566;722567;835824;835825;835826;835827;835828;835829;1033060;1033061;1033062	2188;2189;2190;2191;2192;2193;270295;270296;270297;270298;270299;270300;270301;270302;270303;270304;270305;270306;270307;270308;270309;270310;270311;270312;270313;270314;327603;327604;327605;491425;565610;700506;700507	2193;270299;327603;327605;491425;565610;700507			9606;9606;9606
Q9UPQ9;Q9UPQ9-1;Q9UPQ9-2	Q9UPQ9;Q9UPQ9-1	17;17;7	17;17;7	17;17;7	Trinucleotide repeat-containing gene 6B protein	TNRC6B	sp|Q9UPQ9|TNR6B_HUMAN Trinucleotide repeat-containing gene 6B protein OS=Homo sapiens OX=9606 GN=TNRC6B PE=1 SV=4;sp|Q9UPQ9-1|TNR6B_HUMAN Isoform 2 of Trinucleotide repeat-containing gene 6B protein OS=Homo sapiens OX=9606 GN=TNRC6B	3	17	17	17	3	1	8	11	12	12	13	11	10	11	9	11	11	10	5	4	4	4	8	9	6	6	3	1	8	11	12	12	13	11	10	11	9	11	11	10	5	4	4	4	8	9	6	6	3	1	8	11	12	12	13	11	10	11	9	11	11	10	5	4	4	4	8	9	6	6	19.2	19.2	19.2	194	1833	1833;1723;1029	0	139	By matching	By matching	By MS/MS	By MS/MS	By MS/MS	By MS/MS	By MS/MS	By MS/MS	By MS/MS	By MS/MS	By MS/MS	By MS/MS	By MS/MS	By MS/MS	By MS/MS	By matching	By MS/MS	By MS/MS	By MS/MS	By MS/MS	By MS/MS	By MS/MS	2.8	1	9.8	13.1	14.3	14.2	15.1	13.1	11	12.1	11	11.7	12.8	11.7	4.8	5.1	3.7	4	9.2	10.1	5.7	5.9	4628200	14679	13641	710440	254920	305180	353190	360890	282150	215530	304970	178290	192150	249520	216730	60295	179790	38284	77806	185730	222770	126100	85142	80	57852	183.49	170.51	8880.6	3186.5	3814.8	4414.8	4511.1	3526.9	2694.1	3812.2	2228.7	2401.9	3119	2709.1	753.69	2247.4	478.55	972.57	2321.6	2784.6	1576.2	1064.3	20951	0	67195	60747	62253	71854	70465	69305	65488	85566	34992	28546	37204	40932	25557	33226	19809	31538	65375	66408	71315	48597	0	0	5	7	8	8	4	5	5	6	2	5	4	5	3	0	4	4	5	4	6	3	93				5434	9422;14946;17652;17883;19447;26902;29502;37602;39823;41366;43052;47563;48537;49945;51515;51757;52045	True;True;True;True;True;True;True;True;True;True;True;True;True;True;True;True;True	9437;14970;17680;17912;19476;26950;29560;37689;39929;41475;43164;47680;48664;50074;51646;51889;52178	162710;162711;162712;162713;253208;253209;253210;253211;253212;253213;253214;253215;253216;253217;253218;253219;253220;253221;253222;253223;253224;302403;302404;302405;302406;302407;307531;307532;307533;307534;307535;307536;307537;307538;307539;307540;334170;334171;334172;334173;334174;334175;334176;334177;334178;334179;334180;475375;475376;475377;475378;475379;475380;475381;475382;526028;526029;526030;526031;526032;526033;526034;526035;526036;526037;526038;526039;526040;526041;669828;669829;669830;710514;710515;710516;710517;710518;710519;710520;710521;710522;710523;736719;736720;736721;736722;736723;736724;736725;736726;736727;736728;736729;736730;736731;736732;736733;736734;736735;764742;764743;764744;764745;764746;764747;764748;764749;764750;764751;764752;839246;839247;839248;839249;839250;839251;839252;839253;839254;839255;839256;839257;839258;839259;855319;855320;855321;855322;855323;855324;855325;855326;855327;855328;855329;855330;855331;855332;855333;855334;855335;855336;879348;879349;879350;879351;879352;879353;879354;904318;904319;904320;904321;904322;904323;904324;908331;908332;908333;908334;908335;908336;908337;908338;908339;908340;908341;908342;912935;912936;912937;912938;912939;912940;912941;912942;912943;912944;912945;912946;912947;912948	111243;111244;111245;172103;172104;206144;209894;209895;209896;209897;209898;209899;227976;227977;227978;227979;227980;227981;227982;324348;324349;324350;324351;324352;324353;357835;357836;357837;455314;483313;483314;500874;500875;500876;500877;500878;500879;500880;500881;500882;500883;500884;500885;500886;500887;500888;500889;519663;519664;519665;519666;519667;519668;519669;567898;567899;567900;567901;567902;567903;567904;567905;567906;567907;567908;567909;578660;578661;578662;578663;578664;594815;594816;594817;594818;594819;611794;611795;611796;614558;614559;614560;614561;614562;614563;614564;614565;617787;617788;617789;617790;617791;617792	111245;172104;206144;209896;227982;324351;357835;455314;483313;500887;519664;567907;578664;594817;611796;614558;617790			9606;9606;9606
Q9UPT5-2;Q9UPT5-5;Q9UPT5-1;Q9UPT5-6;Q9UPT5;Q9UPT5-4	Q9UPT5-2;Q9UPT5-5;Q9UPT5-1;Q9UPT5-6;Q9UPT5;Q9UPT5-4	9;9;9;9;9;5	9;9;9;9;9;5	9;9;9;9;9;5	Exocyst complex component 7	EXOC7	sp|Q9UPT5-2|EXOC7_HUMAN Isoform 2 of Exocyst complex component 7 OS=Homo sapiens OX=9606 GN=EXOC7;sp|Q9UPT5-5|EXOC7_HUMAN Isoform 5 of Exocyst complex component 7 OS=Homo sapiens OX=9606 GN=EXOC7;sp|Q9UPT5-1|EXOC7_HUMAN Isoform 1 of Exocyst complex compone	6	9	9	9	3	1	5	4	6	4	4	4	3	5	6	2	3	4	2	1	3	2	4	5	4	5	3	1	5	4	6	4	4	4	3	5	6	2	3	4	2	1	3	2	4	5	4	5	3	1	5	4	6	4	4	4	3	5	6	2	3	4	2	1	3	2	4	5	4	5	21.1	21.1	21.1	74.712	653	653;676;684;707;735;283	0	29.612	By MS/MS	By MS/MS	By MS/MS	By MS/MS	By MS/MS	By MS/MS	By MS/MS	By MS/MS	By MS/MS	By MS/MS	By MS/MS	By MS/MS	By MS/MS	By MS/MS	By MS/MS	By MS/MS	By MS/MS	By MS/MS	By MS/MS	By MS/MS	By MS/MS	By MS/MS	5.8	1.8	13.5	12.4	17.3	12.4	12.1	12.4	9.2	15.3	13.2	5.8	8.9	9.2	5.2	1.8	6.9	3.8	11.2	15.3	10	14.4	1740400	52931	27986	83686	97758	126620	116930	125060	119000	122690	157560	76144	34121	75709	77787	18863	16935	59027	42864	81521	115640	48696	62908	32	54388	1654.1	874.57	2615.2	3054.9	3956.8	3654	3908.1	3718.6	3834.1	4923.6	2379.5	1066.3	2365.9	2430.8	589.47	529.22	1844.6	1339.5	2547.5	3613.7	1521.8	1965.9	29492	0	19473	20625	22589	22178	26304	26767	30430	33841	13713	21976	21026	16411	22970	0	20897	18657	20819	24994	17301	15244	2	1	2	1	4	3	2	3	3	5	2	1	1	3	1	1	3	2	1	3	2	3	49				5435	2898;5406;5407;14875;29481;33487;40823;54232;61042	True;True;True;True;True;True;True;True;True	2902;5414;5415;14899;29539;33551;40930;54373;61203	51022;51023;51024;51025;51026;51027;51028;51029;51030;51031;51032;51033;51034;51035;51036;51037;94506;94507;94508;94509;94510;94511;94512;94513;94514;94515;94516;94517;94518;94519;94520;94521;94522;251812;251813;251814;251815;251816;251817;525732;525733;525734;525735;598340;598341;598342;598343;598344;598345;598346;727533;727534;727535;727536;727537;727538;953321;953322;953323;953324;953325;953326;953327;953328;953329;953330;953331;953332;953333;953334;953335;1077125;1077126;1077127;1077128;1077129;1077130;1077131;1077132;1077133	35271;35272;35273;35274;35275;35276;35277;35278;65285;65286;65287;65288;65289;65290;65291;65292;65293;65294;65295;65296;65297;171156;171157;171158;171159;171160;357640;407263;407264;494732;494733;494734;494735;494736;645850;645851;645852;645853;645854;645855;645856;645857;645858;645859;645860;645861;730208;730209;730210	35271;65286;65288;171160;357640;407263;494732;645860;730209			9606;9606;9606;9606;9606;9606
Q9UPT8	Q9UPT8	15	15	15	Zinc finger CCCH domain-containing protein 4	ZC3H4	sp|Q9UPT8|ZC3H4_HUMAN Zinc finger CCCH domain-containing protein 4 OS=Homo sapiens OX=9606 GN=ZC3H4 PE=1 SV=3	1	15	15	15	5	5	6	9	7	8	7	7	4	6	10	10	8	5	7	10	5	9	6	8	11	9	5	5	6	9	7	8	7	7	4	6	10	10	8	5	7	10	5	9	6	8	11	9	5	5	6	9	7	8	7	7	4	6	10	10	8	5	7	10	5	9	6	8	11	9	22.6	22.6	22.6	140.26	1303	1303	0	66.7	By MS/MS	By MS/MS	By MS/MS	By MS/MS	By MS/MS	By MS/MS	By MS/MS	By MS/MS	By MS/MS	By MS/MS	By MS/MS	By MS/MS	By MS/MS	By MS/MS	By MS/MS	By MS/MS	By MS/MS	By MS/MS	By MS/MS	By MS/MS	By MS/MS	By MS/MS	6.1	5.9	8.8	13.1	10.7	11.4	9.8	10.7	5.6	7.7	17.1	15.5	12.1	7.7	11.3	15.5	6.7	12.3	7.7	11.4	17.9	14.1	6074500	58577	71029	305530	466960	395860	401950	378350	344150	223670	284430	331160	351760	286910	289430	152280	206800	85368	223460	289160	386580	314970	226120	46	132050	1273.4	1544.1	6641.9	10151	8605.6	8738.1	8225	7481.6	4862.4	6183.2	7199.2	7647	6237.2	6292	3310.4	4495.7	1855.8	4857.9	6286.2	8404	6847.2	4915.6	19624	34883	60894	71126	62651	62202	72734	72225	57030	66110	43036	44713	52705	56384	34638	40970	28752	36687	63835	68522	47329	47968	2	3	6	8	7	7	7	6	4	6	9	9	7	8	5	5	5	8	6	6	7	4	135				5436	345;3285;5016;16416;17460;21701;24781;34410;37936;42755;44614;44701;50574;55867;58354	True;True;True;True;True;True;True;True;True;True;True;True;True;True;True	345;3288;5025;16442;17488;21737;24828;34476;38025;42867;44726;44813;50704;56011;58507	5448;5449;5450;57939;57940;57941;57942;57943;57944;57945;57946;57947;57948;57949;57950;57951;57952;57953;57954;57955;57956;57957;57958;87933;87934;87935;87936;87937;87938;87939;87940;87941;280677;280678;280679;280680;280681;280682;280683;280684;280685;299191;299192;376357;376358;376359;376360;376361;376362;376363;376364;376365;376366;376367;376368;376369;376370;376371;376372;376373;376374;376375;376376;376377;376378;376379;376380;376381;376382;376383;376384;376385;376386;376387;376388;435054;435055;435056;435057;435058;435059;435060;435061;435062;435063;614785;676474;676475;676476;676477;676478;676479;676480;676481;676482;676483;676484;676485;676486;676487;676488;676489;676490;676491;676492;759955;759956;759957;759958;759959;759960;759961;759962;759963;759964;759965;789843;789844;789845;789846;789847;789848;789849;789850;791028;791029;791030;791031;791032;791033;791034;889539;889540;889541;889542;889543;889544;889545;889546;889547;889548;889549;889550;889551;889552;889553;889554;889555;889556;889557;889558;889559;982325;982326;982327;982328;982329;982330;982331;982332;982333;982334;982335;982336;982337;982338;982339;982340;982341;982342;982343;982344;982345;982346;982347;982348;982349;982350;982351;982352;982353;982354;1030377;1030378;1030379;1030380;1030381;1030382;1030383;1030384;1030385;1030386;1030387;1030388;1030389;1030390;1030391	3787;40116;40117;40118;40119;40120;40121;40122;40123;40124;40125;40126;40127;40128;60877;60878;60879;60880;60881;60882;60883;190934;203796;257052;257053;257054;257055;257056;257057;257058;257059;257060;257061;257062;257063;257064;257065;257066;257067;257068;257069;257070;297364;297365;297366;297367;418226;459818;459819;459820;459821;459822;459823;459824;459825;459826;459827;459828;459829;459830;459831;459832;516559;516560;516561;516562;516563;516564;536193;536906;536907;536908;536909;536910;536911;601812;601813;601814;601815;601816;601817;601818;601819;601820;601821;601822;601823;601824;601825;601826;601827;601828;601829;601830;601831;601832;665878;665879;665880;665881;665882;665883;665884;665885;665886;665887;665888;665889;665890;665891;665892;665893;665894;665895;665896;665897;665898;665899;665900;665901;665902;665903;665904;665905;665906;698579;698580;698581;698582;698583;698584;698585;698586;698587;698588	3787;40121;60877;190934;203796;257053;297366;418226;459821;516562;536193;536906;601830;665884;698585			9606
Q9UPT9-2;Q9UPT9;A6NNY8;Q70EK9	Q9UPT9-2;Q9UPT9	5;5;1;1	5;5;1;1	5;5;1;1	Ubiquitin carboxyl-terminal hydrolase 22	USP22	sp|Q9UPT9-2|UBP22_HUMAN Isoform 2 of Ubiquitin carboxyl-terminal hydrolase 22 OS=Homo sapiens OX=9606 GN=USP22;sp|Q9UPT9|UBP22_HUMAN Ubiquitin carboxyl-terminal hydrolase 22 OS=Homo sapiens OX=9606 GN=USP22 PE=1 SV=2	4	5	5	5	2	1	2	1	3	3	1	2	3	3	2	2	3	2	1	1	1	2	2	3	1	1	2	1	2	1	3	3	1	2	3	3	2	2	3	2	1	1	1	2	2	3	1	1	2	1	2	1	3	3	1	2	3	3	2	2	3	2	1	1	1	2	2	3	1	1	19.9	19.9	19.9	58.179	513	513;525;438;711	0	16.98	By MS/MS	By MS/MS	By MS/MS	By MS/MS	By MS/MS	By MS/MS	By MS/MS	By MS/MS	By MS/MS	By MS/MS	By MS/MS	By MS/MS	By MS/MS	By MS/MS	By matching	By MS/MS	By MS/MS	By MS/MS	By MS/MS	By MS/MS	By MS/MS	By MS/MS	8	3.5	8	3.5	13.5	13.5	3.5	11.3	10.1	10.1	5.5	5.7	9.9	8	3.5	3.5	3.5	8	8	10.1	3.5	3.5	2760200	47269	22952	300480	48761	82666	71974	43380	143520	282160	269630	37250	57228	266930	312260	15157	17739	23616	59152	291360	294300	29703	42683	25	110410	1890.8	918.07	12019	1950.5	3306.6	2879	1735.2	5740.7	11287	10785	1490	2289.1	10677	12490	606.27	709.58	944.64	2366.1	11654	11772	1188.1	1707.3	31568	0	107880	63941	66905	54418	48452	63270	95621	86957	96744	61763	83055	103150	0	0	0	27045	96374	95840	0	0	2	1	3	2	2	2	1	1	3	3	2	2	3	3	0	1	1	2	1	4	1	1	41				5437	4669;20889;27819;32819;38305	True;True;True;True;True	4678;20919;27869;32883;38398	82373;82374;82375;82376;82377;82378;82379;82380;82381;82382;82383;82384;82385;82386;82387;82388;82389;82390;82391;82392;82393;82394;82395;82396;82397;82398;82399;82400;82401;82402;82403;82404;82405;360080;360081;360082;360083;360084;360085;360086;360087;360088;494419;494420;494421;494422;494423;494424;586880;586881;683677;683678;683679	57010;57011;57012;57013;57014;57015;57016;57017;57018;57019;57020;57021;57022;57023;57024;57025;57026;57027;57028;57029;57030;57031;57032;57033;57034;57035;57036;245762;245763;245764;245765;245766;245767;245768;245769;337094;337095;337096;337097;399394;464763	57023;245768;337096;399394;464763			9606;9606;9606;9606
Q9UPU5	Q9UPU5	15	15	15	Ubiquitin carboxyl-terminal hydrolase 24	USP24	sp|Q9UPU5|UBP24_HUMAN Ubiquitin carboxyl-terminal hydrolase 24 OS=Homo sapiens OX=9606 GN=USP24 PE=1 SV=3	1	15	15	15	6	5	9	7	9	8	5	6	5	7	10	11	8	9	7	5	6	6	5	6	8	8	6	5	9	7	9	8	5	6	5	7	10	11	8	9	7	5	6	6	5	6	8	8	6	5	9	7	9	8	5	6	5	7	10	11	8	9	7	5	6	6	5	6	8	8	9.7	9.7	9.7	294.36	2620	2620	0	93.092	By MS/MS	By MS/MS	By MS/MS	By MS/MS	By MS/MS	By MS/MS	By MS/MS	By MS/MS	By MS/MS	By MS/MS	By MS/MS	By MS/MS	By MS/MS	By MS/MS	By MS/MS	By MS/MS	By MS/MS	By MS/MS	By MS/MS	By MS/MS	By matching	By MS/MS	4.5	3.8	6.1	4.9	6.1	5.5	4	4.4	3.8	4.9	6.9	7.3	5.2	6	5.1	3.4	3.8	4.2	3.5	4.3	5.3	5.5	3123600	91020	60794	136730	125110	159530	159010	132000	144400	101810	165390	214850	226160	127930	158260	96205	86605	142770	159050	123740	138170	272030	102060	139	22472	654.82	437.37	983.66	900.07	1147.7	1143.9	949.63	1038.8	732.47	1189.8	1545.7	1627.1	920.36	1138.6	692.12	623.06	1027.1	1144.2	890.22	994.02	1957	734.21	29158	30432	25519	28059	28843	29876	39085	34632	38419	41034	22567	22821	20414	28288	20420	27240	34112	31086	43654	36137	21697	14024	4	3	3	6	6	5	4	5	3	5	6	5	4	3	3	2	6	5	5	4	0	1	88				5438	6375;6847;10590;23469;26240;30092;31130;33224;36263;38153;41916;43695;44470;51096;58983	True;True;True;True;True;True;True;True;True;True;True;True;True;True;True	6384;6857;10608;23509;26288;30151;31191;33288;36332;38246;42026;43807;44582;51226;59137	110957;110958;110959;110960;110961;110962;110963;110964;110965;119403;119404;119405;119406;119407;119408;119409;119410;119411;119412;119413;119414;181680;181681;181682;181683;181684;181685;181686;181687;181688;181689;181690;181691;181692;181693;181694;181695;181696;409724;409725;409726;409727;409728;409729;409730;409731;409732;409733;409734;409735;409736;409737;409738;409739;409740;462127;462128;462129;462130;462131;462132;536259;536260;536261;536262;536263;536264;536265;536266;536267;536268;536269;536270;536271;536272;536273;536274;536275;536276;536277;536278;554410;593809;593810;593811;647466;680913;680914;680915;680916;680917;680918;680919;680920;680921;680922;680923;680924;746062;746063;775291;775292;775293;775294;775295;775296;775297;775298;775299;775300;775301;775302;775303;775304;787679;787680;787681;787682;787683;787684;787685;787686;787687;787688;787689;787690;787691;787692;787693;787694;787695;897874;897875;897876;897877;897878;897879;897880;897881;897882;897883;897884;897885;897886;1041973;1041974;1041975;1041976;1041977;1041978;1041979;1041980;1041981;1041982;1041983;1041984;1041985;1041986	76608;76609;82399;82400;82401;82402;82403;82404;82405;124114;124115;124116;124117;124118;279934;279935;279936;279937;279938;279939;279940;279941;279942;279943;315670;364758;364759;364760;364761;364762;364763;364764;364765;364766;364767;364768;364769;364770;364771;364772;364773;364774;364775;377185;404262;440092;462844;462845;462846;462847;462848;462849;462850;462851;462852;507360;526711;526712;526713;526714;526715;526716;534837;534838;534839;534840;534841;534842;534843;534844;534845;534846;534847;534848;607407;607408;607409;607410;607411;607412;607413;706687;706688;706689;706690;706691;706692;706693	76608;82404;124115;279938;315670;364761;377185;404262;440092;462849;507360;526711;534848;607412;706688			9606
Q9UPU7;Q9UPU7-2	Q9UPU7;Q9UPU7-2	2;1	2;1	2;1	TBC1 domain family member 2B	TBC1D2B	sp|Q9UPU7|TBD2B_HUMAN TBC1 domain family member 2B OS=Homo sapiens OX=9606 GN=TBC1D2B PE=1 SV=2;sp|Q9UPU7-2|TBD2B_HUMAN Isoform 2 of TBC1 domain family member 2B OS=Homo sapiens OX=9606 GN=TBC1D2B	2	2	2	2	0	0	0	2	2	2	2	2	2	2	1	1	1	1	1	0	0	1	2	2	1	0	0	0	0	2	2	2	2	2	2	2	1	1	1	1	1	0	0	1	2	2	1	0	0	0	0	2	2	2	2	2	2	2	1	1	1	1	1	0	0	1	2	2	1	0	3.7	3.7	3.7	109.88	963	963;914	0	21.031				By matching	By MS/MS	By matching	By MS/MS	By MS/MS	By matching	By matching	By MS/MS	By matching	By MS/MS	By MS/MS	By matching			By MS/MS	By MS/MS	By MS/MS	By MS/MS		0	0	0	3.7	3.7	3.7	3.7	3.7	3.7	3.7	0.7	0.7	0.7	0.7	0.7	0	0	0.7	3.7	3.7	0.7	0	836890	0	0	0	20885	92522	95404	44979	64878	75792	98244	27577	30616	71479	73631	8300.3	0	0	19377	47309	57299	8591.2	0	54	15498	0	0	0	386.76	1713.4	1766.7	832.95	1201.4	1403.6	1819.3	510.69	566.96	1323.7	1363.5	153.71	0	0	358.83	876.1	1061.1	159.1	0	0	0	0	10075	23389	25235	16880	20778	21037	26432	0	0	0	0	0	0	0	0	18074	18638	0	0	0	0	0	0	1	0	1	2	0	0	1	0	1	2	0	0	0	1	2	2	1	0	14				5439	1156;10348	True;True	1157;10364	19587;19588;19589;19590;19591;19592;19593;19594;19595;177870;177871;177872;177873;177874;177875;177876;177877;177878;177879;177880;177881;177882;177883;177884;177885;177886;177887;177888;177889;177890;177891;177892;177893	13714;13715;13716;13717;13718;121632;121633;121634;121635;121636;121637;121638;121639;121640	13718;121638			9606;9606
Q9UPW0-2;Q9UPW0	Q9UPW0-2;Q9UPW0	2;2	2;2	2;2	Forkhead box protein J3	FOXJ3	sp|Q9UPW0-2|FOXJ3_HUMAN Isoform 2 of Forkhead box protein J3 OS=Homo sapiens OX=9606 GN=FOXJ3;sp|Q9UPW0|FOXJ3_HUMAN Forkhead box protein J3 OS=Homo sapiens OX=9606 GN=FOXJ3 PE=1 SV=2	2	2	2	2	0	0	2	2	1	2	2	2	2	2	1	2	2	2	1	1	0	1	1	2	0	0	0	0	2	2	1	2	2	2	2	2	1	2	2	2	1	1	0	1	1	2	0	0	0	0	2	2	1	2	2	2	2	2	1	2	2	2	1	1	0	1	1	2	0	0	5.3	5.3	5.3	65.533	588	588;622	0	6.6654			By MS/MS	By matching	By MS/MS	By MS/MS	By MS/MS	By MS/MS	By MS/MS	By MS/MS	By MS/MS	By MS/MS	By MS/MS	By MS/MS	By MS/MS	By matching		By MS/MS	By MS/MS	By MS/MS			0	0	5.3	5.3	2.7	5.3	5.3	5.3	5.3	5.3	2.7	5.3	5.3	5.3	2.7	2.7	0	2.7	2.7	5.3	0	0	582830	0	0	23509	39665	17829	33951	51435	42445	66507	58208	22920	28541	31356	32486	20823	4595.9	0	24604	30800	53152	0	0	17	34284	0	0	1382.9	2333.2	1048.8	1997.1	3025.6	2496.8	3912.2	3424	1348.3	1678.9	1844.5	1910.9	1224.9	270.35	0	1447.3	1811.8	3126.6	0	0	0	0	7677.4	13615	0	11185	16580	14407	23806	18590	0	0	10516	10934	0	0	0	0	0	19032	0	0	0	0	1	0	1	1	1	1	2	1	1	1	2	2	1	0	0	1	1	2	0	0	19				5440	3669;60414	True;True	3677;60572	65142;65143;65144;65145;65146;65147;65148;65149;65150;65151;65152;65153;65154;65155;65156;65157;65158;65159;1066002;1066003;1066004;1066005;1066006;1066007;1066008;1066009;1066010;1066011;1066012	45148;45149;45150;45151;45152;45153;45154;45155;45156;45157;45158;45159;45160;45161;45162;722622;722623;722624;722625	45162;722623			9606;9606
Q9UPY3;Q9UPY3-2;Q9UPY3-3	Q9UPY3;Q9UPY3-2	12;12;4	12;12;4	12;12;4	Endoribonuclease Dicer	DICER1	sp|Q9UPY3|DICER_HUMAN Endoribonuclease Dicer OS=Homo sapiens OX=9606 GN=DICER1 PE=1 SV=3;sp|Q9UPY3-2|DICER_HUMAN Isoform 2 of Endoribonuclease Dicer OS=Homo sapiens OX=9606 GN=DICER1	3	12	12	12	5	6	7	7	7	7	7	7	6	6	8	6	7	8	7	7	2	5	6	8	2	4	5	6	7	7	7	7	7	7	6	6	8	6	7	8	7	7	2	5	6	8	2	4	5	6	7	7	7	7	7	7	6	6	8	6	7	8	7	7	2	5	6	8	2	4	10	10	10	218.68	1922	1922;1829;820	0	52.553	By MS/MS	By MS/MS	By MS/MS	By MS/MS	By MS/MS	By MS/MS	By MS/MS	By MS/MS	By MS/MS	By MS/MS	By MS/MS	By MS/MS	By MS/MS	By MS/MS	By MS/MS	By MS/MS	By MS/MS	By MS/MS	By MS/MS	By MS/MS	By MS/MS	By MS/MS	4.2	4.9	6	6.3	6.5	6.1	6.3	6.9	5.7	5.7	7.1	5.5	6	6.9	6.1	5.9	2.2	4.7	5.7	7.6	1.5	3.5	4360400	84125	68152	249910	264590	234610	211030	299370	225080	149160	215500	505860	230130	326170	289850	96877	92686	44096	317340	169090	158630	42551	85594	107	40751	786.21	636.93	2335.6	2472.8	2192.7	1972.3	2797.9	2103.5	1394	2014	4727.6	2150.7	3048.3	2708.8	905.39	866.23	412.11	2965.8	1580.3	1482.6	397.67	799.95	47402	37134	45475	56543	61065	50917	51894	48300	43789	47463	53654	54668	72908	59822	25695	52822	33848	31026	47708	31762	42387	44685	2	2	3	3	4	4	3	1	2	2	6	4	4	3	3	3	2	5	3	3	2	2	66				5441	3968;9964;21572;22993;25368;29687;30152;40664;43434;51454;55733;63520	True;True;True;True;True;True;True;True;True;True;True;True	3977;9979;21607;23031;25415;29745;30211;40770;43546;51585;55876;63685	70145;70146;70147;70148;70149;70150;70151;70152;70153;70154;70155;70156;70157;70158;70159;70160;70161;70162;70163;70164;70165;70166;70167;70168;171914;171915;171916;171917;171918;373756;373757;373758;373759;373760;373761;373762;373763;373764;373765;373766;373767;373768;373769;373770;373771;373772;373773;373774;400817;400818;400819;400820;400821;400822;400823;400824;400825;445610;445611;445612;445613;445614;445615;445616;445617;445618;529159;529160;529161;529162;537283;537284;537285;537286;725019;725020;725021;725022;725023;725024;725025;725026;725027;725028;725029;725030;725031;725032;770802;770803;770804;770805;770806;770807;770808;770809;770810;770811;770812;770813;770814;770815;770816;770817;770818;770819;770820;770821;903438;903439;903440;903441;903442;903443;903444;903445;903446;903447;903448;903449;903450;903451;903452;979972;979973;979974;979975;979976;979977;979978;979979;979980;979981;979982;979983;979984;979985;979986;979987;979988;979989;1122559;1122560	48616;48617;48618;48619;117556;255219;255220;255221;255222;255223;255224;255225;255226;255227;255228;273694;304429;304430;359948;365441;365442;493074;523629;523630;523631;523632;523633;523634;523635;523636;523637;523638;523639;523640;523641;611200;611201;611202;611203;611204;611205;611206;611207;611208;611209;611210;611211;664165;664166;664167;664168;664169;664170;664171;664172;664173;664174;664175;664176;664177;664178;664179;664180;664181;664182;760548	48619;117556;255221;273694;304429;359948;365441;493074;523638;611210;664178;760548			9606;9606;9606
Q9UPY6;Q9UPY6-2	Q9UPY6;Q9UPY6-2	2;1	2;1	1;0	Wiskott-Aldrich syndrome protein family member 3	WASF3	sp|Q9UPY6|WASF3_HUMAN Wiskott-Aldrich syndrome protein family member 3 OS=Homo sapiens OX=9606 GN=WASF3 PE=1 SV=2;sp|Q9UPY6-2|WASF3_HUMAN Isoform 2 of Wiskott-Aldrich syndrome protein family member 3 OS=Homo sapiens OX=9606 GN=WASF3	2	2	2	1	0	0	0	0	2	1	1	2	1	2	1	1	1	0	0	0	0	0	1	1	0	1	0	0	0	0	2	1	1	2	1	2	1	1	1	0	0	0	0	0	1	1	0	1	0	0	0	0	1	0	0	1	0	1	0	0	0	0	0	0	0	0	1	1	0	0	8	8	4	55.292	502	502;499	0.001655	2.1212					By MS/MS	By matching	By matching	By MS/MS	By matching	By MS/MS	By matching	By matching	By matching						By MS/MS	By MS/MS		By matching	0	0	0	0	8	4	4	8	4	8	4	4	4	0	0	0	0	0	4	4	0	4	374240	0	0	0	0	67583	48259	50641	67431	35431	57513	4963.1	5151.4	15220	0	0	0	0	0	6585.6	4194.3	0	11270	17	22014	0	0	0	0	3975.5	2838.8	2978.9	3966.5	2084.1	3383.1	291.95	303.02	895.27	0	0	0	0	0	387.39	246.72	0	662.95	0	0	0	0	0	0	0	0	0	0	0	0	0	0	0	0	0	0	0	0	0	0	0	0	0	0	1	0	0	1	0	1	0	0	0	0	0	0	0	0	1	1	0	0	5				5442	35305;60462	True;True	35371;60620	630098;630099;630100;630101;630102;1066900;1066901;1066902;1066903;1066904;1066905;1066906;1066907;1066908;1066909	428466;428467;428468;428469;428470	428468			9606;9606
Q9UPZ3-2;Q9UPZ3	Q9UPZ3-2;Q9UPZ3	3;2	3;2	3;2	Hermansky-Pudlak syndrome 5 protein	HPS5	sp|Q9UPZ3-2|HPS5_HUMAN Isoform 2 of Hermansky-Pudlak syndrome 5 protein OS=Homo sapiens OX=9606 GN=HPS5;sp|Q9UPZ3|HPS5_HUMAN Hermansky-Pudlak syndrome 5 protein OS=Homo sapiens OX=9606 GN=HPS5 PE=1 SV=2	2	3	3	3	1	0	1	0	1	1	0	0	1	1	1	1	1	1	1	0	2	0	0	1	1	0	1	0	1	0	1	1	0	0	1	1	1	1	1	1	1	0	2	0	0	1	1	0	1	0	1	0	1	1	0	0	1	1	1	1	1	1	1	0	2	0	0	1	1	0	3.5	3.5	3.5	114.82	1015	1015;1129	0.00074864	2.3818	By MS/MS		By matching		By matching	By matching			By MS/MS	By matching	By MS/MS	By MS/MS	By matching	By matching	By matching		By MS/MS			By matching	By matching		1.3	0	1.3	0	1.3	1.3	0	0	1.3	1.3	1.3	1.3	1.3	1.3	1.3	0	2.3	0	0	1.3	1.3	0	419320	3454.6	0	19585	0	9191.5	17843	0	0	20767	20268	29908	41357	21779	26096	13992	0	182480	0	0	9788.9	2810.3	0	57	7356.5	60.607	0	343.6	0	161.25	313.03	0	0	364.33	355.59	524.7	725.57	382.09	457.83	245.48	0	3201.4	0	0	171.73	49.304	0	0	0	0	0	0	0	0	0	0	0	0	0	0	0	0	0	0	0	0	0	0	0	1	0	0	0	0	0	0	0	1	0	1	1	0	0	0	0	2	0	0	0	0	0	6				5443	33209;34210;63893	True;True;True	33273;34275;64058	593586;593587;593588;593589;593590;593591;593592;593593;593594;593595;593596;593597;593598;611321;1129067	404111;404112;404113;404114;415961;764772	404114;415961;764772			9606;9606
Q9UQ13;Q9UQ13-2	Q9UQ13	5;2	5;2	5;2	Leucine-rich repeat protein SHOC-2	SHOC2	sp|Q9UQ13|SHOC2_HUMAN Leucine-rich repeat protein SHOC-2 OS=Homo sapiens OX=9606 GN=SHOC2 PE=1 SV=2	2	5	5	5	1	1	4	5	5	4	3	5	4	4	4	4	4	3	2	2	0	1	3	4	1	0	1	1	4	5	5	4	3	5	4	4	4	4	4	3	2	2	0	1	3	4	1	0	1	1	4	5	5	4	3	5	4	4	4	4	4	3	2	2	0	1	3	4	1	0	17.2	17.2	17.2	64.887	582	582;536	0	58.54	By MS/MS	By MS/MS	By MS/MS	By MS/MS	By MS/MS	By MS/MS	By MS/MS	By MS/MS	By MS/MS	By MS/MS	By MS/MS	By MS/MS	By MS/MS	By MS/MS	By MS/MS	By MS/MS		By MS/MS	By MS/MS	By MS/MS	By matching		4.5	4.5	12.7	17.2	17.2	15.1	10.7	17.2	12.7	12.7	16.8	16.8	16.8	14.8	7.7	10.3	0	4.5	10.7	12.7	2.1	0	3117100	15112	12568	173370	170190	206750	154780	128110	182490	236610	202440	141600	634690	184320	184630	18627	47861	0	22930	191430	199850	8805.3	0	21	148440	719.61	598.5	8255.6	8104.1	9845.3	7370.3	6100.4	8689.9	11267	9639.9	6743.1	30223	8777.3	8791.9	886.98	2279.1	0	1091.9	9115.6	9516.5	419.3	0	0	0	73670	59676	77959	57257	59976	56407	93378	84008	50807	100280	68346	73870	46182	43894	0	0	84314	79739	0	0	1	1	3	2	4	2	2	3	3	2	3	2	1	2	1	1	0	1	3	3	0	0	40				5444	11180;23752;39362;43958;51052	True;True;True;True;True	11198;23793;39468;44070;51182	190874;190875;190876;190877;190878;190879;190880;190881;190882;190883;190884;190885;190886;190887;190888;190889;415314;415315;415316;415317;415318;415319;415320;415321;415322;415323;702474;702475;702476;702477;702478;702479;702480;702481;702482;702483;702484;779709;779710;779711;779712;779713;779714;779715;779716;779717;779718;779719;779720;779721;779722;779723;897296;897297;897298;897299;897300;897301;897302;897303;897304;897305;897306;897307	130254;130255;130256;130257;130258;130259;130260;130261;283741;283742;283743;283744;283745;283746;283747;283748;283749;477856;477857;477858;477859;477860;477861;477862;477863;477864;529565;529566;529567;529568;529569;529570;529571;529572;529573;529574;529575;529576;529577;606977	130261;283744;477862;529574;606977			9606;9606
Q9UQ35;Q9UQ35-2;Q9UQ35-3	Q9UQ35	31;14;5	31;14;5	31;14;5	Serine/arginine repetitive matrix protein 2	SRRM2	sp|Q9UQ35|SRRM2_HUMAN Serine/arginine repetitive matrix protein 2 OS=Homo sapiens OX=9606 GN=SRRM2 PE=1 SV=2	3	31	31	31	19	19	22	19	17	20	18	17	15	15	28	25	23	19	25	21	20	21	13	15	23	21	19	19	22	19	17	20	18	17	15	15	28	25	23	19	25	21	20	21	13	15	23	21	19	19	22	19	17	20	18	17	15	15	28	25	23	19	25	21	20	21	13	15	23	21	16.2	16.2	16.2	299.61	2752	2752;2334;311	0	259.15	By MS/MS	By MS/MS	By MS/MS	By MS/MS	By MS/MS	By MS/MS	By MS/MS	By MS/MS	By MS/MS	By MS/MS	By MS/MS	By MS/MS	By MS/MS	By MS/MS	By MS/MS	By MS/MS	By MS/MS	By MS/MS	By MS/MS	By MS/MS	By MS/MS	By MS/MS	10.9	11.1	12.7	11.2	10	11.9	10.6	10.4	9	8.8	15.2	13.4	12.7	10.6	14.1	12.4	12.6	13.3	7.7	9	13.6	11.7	34220000	1174500	1178700	1552100	1823400	1608900	1750600	1575600	1552600	1341600	1267500	1958000	1824100	1775500	1609400	1805400	1193600	1610700	2105800	1404200	1477000	1362300	1268600	120	285170	9787.3	9822.7	12934	15195	13407	14588	13130	12939	11180	10563	16316	15201	14796	13412	15045	9946.5	13423	17548	11702	12308	11352	10572	138740	158430	122620	160930	142400	131820	140760	143850	140280	136540	118610	114720	128760	133920	125240	132530	147350	150660	172290	163050	122420	133540	17	17	16	15	13	16	13	14	12	8	22	19	17	13	21	16	23	24	9	15	18	18	356				5445	243;244;8196;9620;10538;10936;15692;22059;24670;36803;37587;38752;42307;46518;47183;47425;48975;50409;50946;51171;51175;52091;52389;54570;54571;54583;54584;54726;54743;54794;59513	True;True;True;True;True;True;True;True;True;True;True;True;True;True;True;True;True;True;True;True;True;True;True;True;True;True;True;True;True;True;True	243;244;8209;9635;10556;10954;15717;22096;24716;36876;37673;38848;42418;46632;47299;47542;49103;50539;51076;51301;51305;52224;52524;54712;54713;54725;54726;54868;54885;54936;59670	3765;3766;3767;3768;3769;3770;3771;3772;3773;3774;3775;3776;3777;3778;3779;3780;3781;3782;3783;3784;3785;3786;3787;3788;3789;3790;3791;3792;3793;3794;3795;3796;3797;3798;142787;142788;142789;142790;142791;142792;142793;142794;142795;142796;142797;142798;142799;142800;142801;142802;142803;142804;142805;142806;142807;142808;166162;166163;166164;166165;166166;166167;166168;166169;166170;166171;166172;166173;166174;166175;166176;166177;166178;166179;166180;166181;166182;166183;166184;180787;180788;180789;180790;180791;180792;180793;180794;180795;180796;180797;180798;180799;180800;180801;186793;186794;186795;186796;186797;186798;186799;186800;266938;266939;266940;266941;266942;266943;266944;266945;266946;266947;266948;266949;266950;266951;266952;266953;266954;383166;383167;383168;383169;383170;383171;383172;383173;383174;383175;383176;383177;433137;433138;433139;433140;433141;433142;433143;433144;433145;433146;433147;433148;433149;433150;433151;433152;433153;433154;433155;433156;433157;433158;656266;656267;656268;656269;656270;656271;656272;656273;656274;656275;656276;656277;656278;656279;656280;656281;656282;656283;656284;656285;656286;656287;656288;656289;656290;656291;656292;656293;669621;669622;669623;669624;669625;669626;669627;669628;669629;669630;669631;669632;669633;669634;669635;669636;669637;669638;669639;691551;691552;691553;691554;691555;691556;691557;691558;691559;691560;691561;691562;691563;691564;691565;691566;752547;752548;752549;752550;752551;752552;752553;752554;752555;752556;752557;752558;752559;752560;752561;821842;821843;821844;821845;821846;821847;821848;821849;821850;821851;821852;821853;821854;821855;821856;821857;821858;821859;821860;821861;821862;821863;833309;833310;833311;833312;833313;833314;833315;833316;833317;833318;833319;833320;833321;833322;833323;833324;833325;833326;833327;833328;833329;833330;833331;833332;833333;833334;833335;833336;833337;833338;833339;833340;833341;833342;833343;837040;837041;837042;837043;837044;862871;862872;862873;862874;862875;862876;862877;862878;862879;862880;862881;862882;862883;862884;862885;862886;862887;862888;862889;862890;862891;862892;886710;886711;886712;886713;886714;886715;886716;886717;886718;886719;886720;886721;886722;886723;886724;886725;886726;886727;886728;886729;886730;895677;895678;895679;895680;895681;895682;895683;895684;895685;895686;895687;895688;898940;898941;898942;898943;898944;898945;898946;898947;898948;898949;898950;898951;898952;898953;898984;913834;913835;913836;913837;913838;913839;913840;913841;913842;913843;913844;919319;919320;919321;919322;919323;919324;919325;919326;919327;959322;959323;959324;959325;959326;959327;959328;959329;959330;959331;959332;959333;959334;959335;959336;959337;959338;959339;959340;959341;959342;959343;959344;959345;959346;959347;959348;959349;959350;959351;959352;959353;959354;959355;959356;959357;959358;959359;959360;959361;959600;959601;959602;959603;959604;959605;959606;959607;959608;962506;962507;962508;962509;962510;962511;962512;962513;962514;962515;962516;962517;962518;962519;962520;962521;962522;962523;962524;962525;962526;962527;962528;962529;962530;962531;962532;962533;962534;962535;962536;962537;962538;962539;962540;962541;962761;962762;962763;962764;962765;962766;962767;962768;962769;962770;962771;962772;962773;962774;962775;962776;962777;962778;962779;962780;962781;963747;963748;963749;963750;963751;963752;963753;963754;963755;963756;963757;963758;963759;963760;963761;963762;1050779;1050780;1050781;1050782;1050783;1050784;1050785;1050786;1050787	2614;2615;2616;2617;2618;2619;2620;2621;2622;2623;2624;2625;2626;2627;2628;2629;2630;2631;2632;2633;2634;2635;2636;2637;2638;2639;98176;98177;98178;98179;98180;98181;98182;98183;98184;98185;98186;98187;98188;98189;98190;98191;98192;98193;98194;98195;98196;113532;113533;113534;113535;113536;113537;113538;113539;113540;113541;113542;113543;113544;113545;113546;113547;113548;113549;113550;113551;113552;113553;123492;123493;123494;123495;123496;123497;123498;123499;123500;127551;127552;181437;181438;181439;181440;181441;181442;181443;181444;181445;181446;181447;181448;181449;181450;181451;261721;261722;261723;261724;261725;296010;296011;296012;296013;296014;296015;296016;296017;296018;296019;296020;296021;296022;296023;296024;296025;296026;296027;296028;296029;446022;446023;446024;446025;446026;446027;446028;455178;455179;455180;455181;455182;455183;455184;455185;455186;470141;470142;470143;470144;470145;470146;470147;470148;470149;470150;470151;470152;470153;470154;511676;511677;511678;511679;511680;511681;556619;556620;556621;556622;556623;556624;556625;556626;556627;556628;556629;556630;556631;556632;556633;556634;556635;563991;563992;563993;563994;563995;563996;563997;563998;563999;564000;564001;564002;564003;564004;564005;564006;564007;564008;564009;564010;564011;566412;583763;583764;583765;583766;583767;583768;583769;583770;583771;583772;583773;583774;583775;583776;583777;583778;583779;583780;583781;583782;583783;599869;599870;599871;599872;599873;599874;599875;599876;599877;599878;605901;605902;605903;605904;605905;605906;605907;605908;605909;605910;608104;608105;608106;608107;608108;608109;608110;608128;618457;618458;618459;618460;618461;618462;618463;618464;622349;622350;622351;622352;622353;622354;622355;622356;650138;650139;650140;650141;650142;650143;650144;650145;650146;650147;650148;650149;650150;650151;650152;650153;650154;650155;650156;650157;650158;650159;650160;650161;650162;650163;650164;650165;650166;650167;650168;650169;650170;650373;650374;650375;650376;650377;650378;652428;652429;652430;652431;652432;652433;652434;652435;652436;652437;652438;652439;652440;652441;652442;652443;652444;652445;652446;652447;652448;652449;652450;652451;652594;652595;652596;652597;652598;652599;652600;652601;652602;652603;652604;652605;652606;652607;652608;652609;652610;652611;653195;653196;653197;653198;653199;653200;653201;653202;653203;653204;653205;653206;712579;712580;712581	2615;2621;98194;113549;123500;127552;181444;261724;296026;446023;455183;470141;511676;556631;563998;566412;583776;599873;605909;608108;608128;618460;622350;650140;650157;650375;650378;652447;652610;653196;712581			9606;9606;9606
Q9UQ80;Q9UQ80-2	Q9UQ80;Q9UQ80-2	41;33	41;33	40;33	Proliferation-associated protein 2G4	PA2G4	sp|Q9UQ80|PA2G4_HUMAN Proliferation-associated protein 2G4 OS=Homo sapiens OX=9606 GN=PA2G4 PE=1 SV=3;sp|Q9UQ80-2|PA2G4_HUMAN Isoform 2 of Proliferation-associated protein 2G4 OS=Homo sapiens OX=9606 GN=PA2G4	2	41	41	40	29	32	28	28	29	28	29	27	27	25	33	33	28	25	32	32	30	32	26	27	33	32	29	32	28	28	29	28	29	27	27	25	33	33	28	25	32	32	30	32	26	27	33	32	29	32	28	28	29	28	28	27	27	25	33	33	28	25	32	32	30	32	25	27	33	32	73.1	73.1	72.6	43.786	394	394;340	0	323.31	By MS/MS	By MS/MS	By MS/MS	By MS/MS	By MS/MS	By MS/MS	By MS/MS	By MS/MS	By MS/MS	By MS/MS	By MS/MS	By MS/MS	By MS/MS	By MS/MS	By MS/MS	By MS/MS	By MS/MS	By MS/MS	By MS/MS	By MS/MS	By MS/MS	By MS/MS	67.3	67.3	60.4	70.1	61.2	66.2	66.8	66	62.9	57.1	68.3	68.3	68	58.4	70.3	68.3	69.5	72.6	63.5	58.1	68.3	68.3	172930000	5663500	5071000	8574600	8591600	7556100	7529200	8069500	7840600	7342400	7229400	10853000	10863000	9644200	8589700	8849500	7446100	7693200	8949600	7372700	7632800	5839300	5731100	22	7860500	257430	230500	389760	390530	343460	342240	366790	356390	333750	328610	493310	493770	438370	390440	402250	338460	349690	406800	335120	346950	265420	260500	656260	663300	836200	818650	689610	726960	750280	780200	728150	758440	790270	811730	809630	817050	821750	863520	962570	795460	855260	764450	531030	500110	36	36	35	30	31	34	31	31	25	29	36	40	34	33	41	41	40	44	31	33	37	34	762				5446	313;1474;1475;3211;9015;10750;14038;16148;16853;16854;17706;17707;17708;20381;20382;25730;25731;25732;26985;26986;36091;37513;37614;37615;37616;42174;43308;43309;45576;47627;47877;48259;48260;49784;49785;49786;52175;53527;53528;53529;56373	True;True;True;True;True;True;True;True;True;True;True;True;True;True;True;True;True;True;True;True;True;True;True;True;True;True;True;True;True;True;True;True;True;True;True;True;True;True;True;True;True	313;1474;1475;3214;9030;10768;14062;16174;16880;16881;17735;17736;17737;20411;20412;25778;25779;25780;27033;27034;36160;37599;37701;37702;37703;42284;43420;43421;45688;47744;47995;48385;48386;49913;49914;49915;52310;53667;53668;53669;56519	4958;4959;4960;4961;4962;4963;4964;4965;4966;4967;4968;4969;4970;4971;4972;4973;4974;4975;4976;4977;4978;4979;4980;4981;4982;4983;4984;24496;24497;24498;24499;24500;24501;24502;24503;24504;24505;24506;24507;24508;24509;24510;24511;24512;24513;24514;24515;24516;24517;24518;56498;56499;56500;56501;56502;56503;56504;56505;56506;56507;56508;56509;56510;56511;56512;56513;56514;56515;56516;156639;156640;156641;156642;184108;184109;184110;184111;184112;184113;236427;236428;236429;236430;236431;236432;236433;236434;236435;236436;236437;236438;236439;236440;236441;275419;275420;275421;275422;275423;275424;275425;275426;275427;275428;275429;275430;275431;275432;275433;275434;275435;275436;288395;288396;288397;288398;288399;288400;288401;288402;288403;288404;288405;288406;288407;288408;288409;288410;288411;288412;288413;288414;288415;288416;288417;303698;303699;303700;303701;303702;303703;303704;303705;303706;303707;303708;303709;303710;303711;303712;303713;303714;303715;303716;303717;303718;303719;303720;303721;303722;303723;303724;303725;303726;303727;303728;303729;303730;303731;303732;303733;303734;303735;303736;303737;303738;303739;303740;303741;303742;303743;303744;303745;303746;303747;303748;303749;303750;303751;303752;303753;303754;303755;303756;303757;303758;303759;303760;303761;303762;303763;303764;303765;303766;303767;303768;303769;303770;303771;303772;303773;303774;303775;303776;303777;303778;303779;303780;303781;303782;303783;303784;303785;303786;303787;303788;303789;303790;303791;303792;303793;350433;350434;350435;350436;350437;350438;350439;350440;350441;350442;350443;350444;350445;350446;350447;350448;350449;350450;350451;350452;350453;350454;350455;350456;350457;350458;350459;350460;350461;350462;350463;350464;350465;350466;350467;350468;350469;350470;350471;350472;350473;350474;350475;350476;350477;350478;350479;350480;350481;350482;350483;350484;350485;350486;350487;350488;350489;350490;350491;350492;350493;350494;350495;350496;350497;350498;350499;350500;350501;350502;350503;350504;350505;350506;350507;350508;350509;350510;350511;350512;350513;350514;350515;350516;350517;350518;452807;452808;452809;452810;452811;452812;452813;452814;452815;452816;452817;452818;452819;452820;452821;452822;452823;452824;452825;452826;452827;452828;452829;452830;452831;452832;452833;452834;452835;452836;452837;452838;452839;452840;452841;452842;452843;452844;452845;452846;452847;452848;452849;452850;452851;452852;452853;452854;452855;452856;452857;452858;452859;452860;452861;452862;452863;452864;452865;452866;452867;452868;452869;452870;452871;452872;452873;452874;452875;452876;452877;452878;452879;452880;452881;452882;452883;452884;452885;452886;476907;476908;476909;476910;476911;476912;476913;476914;476915;476916;476917;476918;476919;476920;476921;476922;476923;476924;476925;476926;476927;476928;476929;476930;476931;476932;476933;476934;476935;476936;476937;476938;476939;476940;476941;476942;476943;476944;476945;476946;476947;476948;476949;476950;476951;476952;476953;476954;476955;476956;476957;476958;476959;476960;476961;476962;476963;476964;476965;476966;476967;476968;476969;476970;476971;476972;476973;476974;476975;476976;476977;476978;476979;476980;476981;476982;476983;476984;476985;476986;476987;644233;644234;644235;644236;644237;644238;644239;644240;644241;644242;644243;644244;644245;644246;644247;644248;644249;644250;644251;644252;644253;644254;644255;644256;644257;644258;644259;644260;644261;644262;644263;644264;644265;644266;644267;644268;644269;644270;644271;644272;644273;644274;644275;644276;644277;644278;644279;644280;668286;668287;668288;668289;668290;668291;668292;670037;670038;670039;670040;670041;670042;670043;670044;670045;670046;670047;670048;670049;670050;670051;670052;670053;670054;670055;670056;670057;670058;670059;670060;670061;670062;670063;670064;670065;670066;670067;670068;670069;670070;670071;670072;670073;670074;670075;670076;670077;670078;670079;670080;670081;670082;670083;670084;670085;670086;670087;670088;670089;670090;670091;670092;670093;670094;670095;670096;670097;670098;670099;670100;670101;670102;670103;670104;670105;670106;670107;670108;670109;670110;670111;670112;670113;670114;670115;750390;750391;750392;750393;750394;750395;750396;750397;750398;750399;750400;750401;750402;750403;750404;750405;768762;768763;768764;768765;768766;768767;768768;768769;768770;768771;768772;768773;768774;768775;768776;768777;768778;768779;768780;768781;768782;768783;768784;768785;768786;768787;768788;768789;768790;768791;768792;768793;768794;768795;768796;768797;768798;768799;805196;805197;805198;805199;805200;805201;805202;805203;805204;805205;805206;805207;805208;805209;805210;805211;805212;805213;805214;805215;805216;805217;805218;805219;805220;805221;805222;805223;805224;805225;805226;805227;805228;805229;805230;805231;805232;805233;805234;805235;840450;840451;840452;840453;840454;840455;840456;840457;840458;840459;840460;840461;840462;840463;840464;840465;840466;840467;840468;840469;840470;840471;840472;840473;840474;840475;840476;840477;840478;840479;840480;840481;840482;840483;840484;840485;840486;840487;840488;840489;840490;840491;840492;844387;844388;844389;850640;850641;850642;850643;850644;850645;850646;850647;850648;850649;850650;850651;850652;850653;850654;850655;850656;850657;850658;850659;850660;850661;850662;876654;876655;876656;876657;876658;876659;876660;876661;876662;876663;876664;876665;876666;876667;876668;876669;876670;876671;876672;876673;876674;876675;876676;876677;876678;876679;876680;876681;876682;876683;876684;876685;876686;876687;876688;876689;876690;876691;876692;876693;876694;876695;876696;876697;876698;876699;876700;876701;876702;876703;876704;915395;915396;915397;915398;915399;915400;915401;915402;915403;915404;915405;915406;915407;915408;915409;915410;915411;915412;915413;915414;915415;915416;915417;940393;940394;940395;940396;940397;940398;940399;940400;940401;940402;940403;940404;940405;940406;940407;940408;940409;940410;940411;940412;940413;940414;940415;940416;940417;940418;940419;940420;940421;940422;940423;940424;940425;940426;940427;940428;940429;940430;940431;940432;940433;940434;940435;940436;940437;940438;940439;940440;940441;940442;940443;940444;940445;940446;940447;940448;940449;940450;940451;940452;940453;940454;940455;940456;940457;940458;940459;940460;940461;940462;940463;940464;940465;992125;992126;992127;992128;992129;992130;992131;992132;992133;992134;992135;992136;992137;992138;992139;992140;992141;992142;992143;992144;992145;992146;992147;992148;992149;992150;992151;992152;992153;992154;992155;992156;992157;992158;992159;992160;992161;992162;992163;992164;992165;992166;992167;992168;992169;992170;992171;992172;992173;992174;992175;992176;992177;992178;992179;992180;992181;992182;992183;992184;992185;992186;992187;992188;992189;992190;992191;992192;992193;992194;992195;992196;992197	3434;3435;3436;3437;3438;3439;3440;3441;3442;3443;3444;3445;3446;3447;3448;3449;3450;3451;16975;16976;16977;16978;16979;16980;16981;16982;16983;16984;16985;16986;39116;39117;39118;39119;39120;39121;39122;39123;39124;39125;107359;107360;125756;125757;125758;125759;125760;125761;160698;160699;160700;160701;160702;160703;160704;160705;160706;160707;160708;160709;160710;187200;187201;187202;187203;187204;187205;187206;187207;187208;187209;187210;187211;187212;187213;187214;187215;187216;196225;196226;196227;196228;196229;196230;196231;196232;196233;196234;196235;196236;196237;196238;196239;207110;207111;207112;207113;207114;207115;207116;207117;207118;207119;207120;207121;207122;207123;207124;207125;207126;207127;207128;207129;207130;207131;207132;207133;207134;207135;207136;207137;207138;207139;207140;207141;207142;207143;207144;207145;207146;207147;207148;207149;207150;207151;207152;207153;207154;207155;207156;207157;207158;207159;207160;207161;207162;207163;207164;207165;207166;207167;207168;207169;207170;207171;207172;207173;207174;207175;207176;207177;207178;207179;207180;207181;207182;207183;207184;207185;207186;207187;207188;207189;207190;207191;207192;239238;239239;239240;239241;239242;239243;239244;239245;239246;239247;239248;239249;239250;239251;239252;239253;239254;239255;239256;239257;239258;239259;239260;239261;239262;239263;239264;239265;239266;239267;239268;239269;239270;239271;239272;239273;239274;239275;239276;239277;239278;239279;239280;239281;239282;239283;239284;239285;239286;239287;239288;239289;239290;239291;239292;239293;239294;239295;239296;239297;239298;239299;239300;239301;239302;239303;239304;239305;239306;239307;239308;239309;239310;239311;239312;239313;309379;309380;309381;309382;309383;309384;309385;309386;309387;309388;309389;309390;309391;309392;309393;309394;309395;309396;309397;309398;309399;309400;309401;309402;309403;309404;309405;309406;309407;309408;309409;309410;309411;309412;309413;309414;309415;309416;309417;309418;309419;309420;309421;309422;309423;309424;309425;309426;309427;309428;309429;309430;309431;309432;309433;309434;309435;309436;309437;309438;309439;309440;309441;309442;325340;325341;325342;325343;325344;325345;325346;325347;325348;325349;325350;325351;325352;325353;325354;325355;325356;325357;325358;325359;325360;325361;325362;325363;325364;325365;325366;325367;325368;325369;325370;325371;325372;325373;325374;325375;325376;325377;325378;325379;325380;325381;325382;325383;325384;325385;325386;325387;325388;325389;325390;325391;325392;325393;325394;437997;437998;437999;438000;438001;438002;438003;438004;438005;438006;438007;438008;438009;438010;438011;438012;438013;438014;438015;438016;438017;438018;438019;438020;438021;438022;438023;438024;438025;438026;438027;438028;438029;438030;438031;438032;438033;438034;438035;438036;438037;438038;438039;454237;454238;454239;455461;455462;455463;455464;455465;455466;455467;455468;455469;455470;455471;455472;455473;455474;455475;455476;455477;455478;455479;455480;455481;455482;455483;455484;455485;455486;455487;455488;455489;455490;455491;455492;455493;455494;455495;455496;455497;455498;455499;455500;455501;455502;455503;455504;455505;455506;455507;455508;455509;455510;455511;455512;455513;455514;455515;455516;455517;455518;455519;455520;455521;455522;455523;510271;510272;510273;510274;510275;510276;510277;510278;510279;510280;510281;510282;510283;510284;522315;522316;522317;522318;522319;522320;522321;522322;522323;522324;522325;522326;522327;522328;522329;522330;522331;522332;522333;522334;522335;546020;546021;546022;546023;546024;546025;546026;546027;546028;546029;546030;546031;546032;546033;546034;546035;546036;546037;546038;546039;546040;546041;546042;546043;546044;546045;546046;546047;546048;546049;546050;568751;568752;568753;568754;568755;568756;568757;568758;568759;568760;568761;568762;568763;568764;568765;568766;568767;568768;568769;568770;568771;568772;568773;568774;568775;568776;568777;568778;568779;568780;568781;571275;571276;571277;575476;575477;575478;575479;575480;575481;575482;575483;575484;575485;575486;575487;575488;592900;592901;592902;592903;592904;592905;592906;592907;592908;592909;592910;592911;592912;592913;592914;592915;592916;592917;592918;592919;592920;592921;592922;592923;592924;592925;592926;592927;592928;592929;592930;592931;592932;592933;592934;592935;592936;592937;619579;619580;619581;619582;619583;619584;619585;619586;619587;619588;619589;619590;619591;619592;636913;636914;636915;636916;636917;636918;636919;636920;636921;636922;636923;636924;636925;636926;636927;636928;636929;636930;636931;636932;636933;636934;636935;636936;636937;636938;636939;636940;636941;636942;636943;636944;636945;636946;636947;636948;636949;636950;636951;636952;636953;636954;636955;636956;636957;636958;636959;636960;636961;636962;636963;636964;636965;636966;636967;636968;636969;672704;672705;672706;672707;672708;672709;672710;672711;672712;672713;672714;672715;672716;672717;672718;672719;672720;672721;672722;672723;672724;672725;672726;672727;672728;672729;672730;672731;672732;672733;672734;672735;672736;672737;672738;672739;672740;672741;672742;672743;672744;672745;672746;672747;672748;672749;672750;672751;672752;672753;672754;672755;672756;672757;672758;672759;672760;672761;672762;672763	3449;16979;16982;39124;107360;125757;160707;187208;196228;196237;207118;207159;207190;239248;239308;309384;309407;309442;325348;325381;438000;454237;455461;455497;455523;510272;522318;522333;546020;568767;571277;575483;592901;592914;592924;619588;636923;636944;636967;672753			9606;9606
Q9UQ90;Q9UQ90-2	Q9UQ90	3;1	3;1	3;1	Paraplegin	SPG7	sp|Q9UQ90|SPG7_HUMAN Paraplegin OS=Homo sapiens OX=9606 GN=SPG7 PE=1 SV=2	2	3	3	3	1	1	1	1	2	2	1	2	2	1	2	2	2	1	1	1	0	1	3	3	1	2	1	1	1	1	2	2	1	2	2	1	2	2	2	1	1	1	0	1	3	3	1	2	1	1	1	1	2	2	1	2	2	1	2	2	2	1	1	1	0	1	3	3	1	2	5.7	5.7	5.7	88.234	795	795;489	0.00074963	2.4064	By MS/MS	By matching	By MS/MS	By MS/MS	By MS/MS	By matching	By MS/MS	By MS/MS	By MS/MS	By MS/MS	By MS/MS	By MS/MS	By MS/MS	By MS/MS	By matching	By matching		By MS/MS	By MS/MS	By MS/MS	By MS/MS	By matching	1.6	1.6	1.6	1.6	3.6	3.6	1.6	3.6	3.6	1.6	3.6	3.6	3.6	1.6	1.6	1.6	0	1.6	5.7	5.7	1.6	3.6	795960	15748	13265	73395	9574.9	70962	59843	35514	53196	27970	23125	23604	19186	26259	43185	2198.5	4198.1	0	4581.2	69516	61607	77840	81196	41	19414	384.1	323.54	1790.1	233.53	1730.8	1459.6	866.18	1297.5	682.19	564.02	575.7	467.94	640.47	1053.3	53.622	102.39	0	111.74	1695.5	1502.6	1898.5	1980.4	9706.2	9633.3	17223	0	16749	14185	10777	14157	14038	0	6810.7	5777.7	12990	12325	0	0	0	0	33823	28245	50142	20021	1	0	1	1	1	0	1	1	1	1	1	1	1	1	0	0	0	1	2	2	2	0	19				5447	928;34681;46466	True;True;True	928;34747;46580	15839;15840;15841;15842;15843;15844;15845;15846;15847;619683;619684;619685;619686;619687;619688;619689;619690;619691;619692;619693;619694;619695;619696;619697;619698;619699;619700;619701;619702;619703;619704;619705;619706;619707;619708;619709;619710;619711;619712;619713;619714;619715;821039;821040;821041	11084;11085;421571;421572;421573;421574;421575;421576;421577;421578;421579;421580;421581;421582;421583;421584;421585;421586;556121	11084;421573;556121			9606;9606
Q9UQB8-2;Q9UQB8;Q9UQB8-3;Q9UQB8-5;Q9UQB8-4;Q9UQB8-6	Q9UQB8-2;Q9UQB8;Q9UQB8-3;Q9UQB8-5;Q9UQB8-4;Q9UQB8-6	15;15;14;14;14;13	15;15;14;14;14;13	15;15;14;14;14;13	Brain-specific angiogenesis inhibitor 1-associated protein 2	BAIAP2	sp|Q9UQB8-2|BAIP2_HUMAN Isoform 2 of Brain-specific angiogenesis inhibitor 1-associated protein 2 OS=Homo sapiens OX=9606 GN=BAIAP2;sp|Q9UQB8|BAIP2_HUMAN Brain-specific angiogenesis inhibitor 1-associated protein 2 OS=Homo sapiens OX=9606 GN=BAIAP2 PE=1 SV	6	15	15	15	4	3	10	10	9	12	12	10	10	10	9	11	10	9	7	6	8	5	10	11	9	9	4	3	10	10	9	12	12	10	10	10	9	11	10	9	7	6	8	5	10	11	9	9	4	3	10	10	9	12	12	10	10	10	9	11	10	9	7	6	8	5	10	11	9	9	51.5	51.5	51.5	59.013	534	534;552;512;520;521;522	0	125.65	By MS/MS	By MS/MS	By MS/MS	By MS/MS	By MS/MS	By MS/MS	By MS/MS	By MS/MS	By MS/MS	By MS/MS	By MS/MS	By MS/MS	By MS/MS	By MS/MS	By MS/MS	By MS/MS	By MS/MS	By MS/MS	By MS/MS	By MS/MS	By MS/MS	By MS/MS	12.4	12.4	40.1	37.6	38.2	48.1	48.1	40.6	39.9	39.9	31.3	39.1	39.3	36.1	24.7	24	25.3	18.2	41	44.2	36.7	36.7	9390600	106750	93788	591660	580330	462200	594060	586060	506080	526120	555600	439880	458520	612240	529250	152560	158060	216340	220000	595970	610950	399060	395110	36	260850	2965.4	2605.2	16435	16120	12839	16502	16280	14058	14614	15433	12219	12737	17007	14701	4237.9	4390.6	6009.5	6111.1	16555	16971	11085	10975	90108	76945	146890	150900	114410	128290	132770	135280	141440	152620	117540	110000	148430	136490	56228	87623	85083	92715	161340	160530	135080	145520	3	2	6	7	4	7	6	7	8	7	5	8	8	6	4	4	8	5	7	6	8	8	134				5448	2274;5621;11757;13975;34010;35015;37501;38681;40983;41505;44706;50105;53570;58467;63569	True;True;True;True;True;True;True;True;True;True;True;True;True;True;True	2277;5629;11777;13999;34074;35081;37587;38776;41090;41614;44818;50235;53710;58620;63734	39503;39504;39505;39506;39507;39508;39509;39510;39511;39512;39513;39514;39515;39516;39517;98020;98021;98022;98023;98024;98025;98026;98027;98028;98029;98030;98031;98032;98033;98034;98035;98036;98037;98038;98039;98040;98041;98042;98043;98044;98045;98046;98047;98048;200588;200589;200590;235484;235485;235486;235487;607873;607874;607875;607876;607877;607878;607879;607880;607881;625296;625297;625298;625299;625300;625301;625302;625303;625304;625305;625306;625307;625308;625309;625310;625311;668089;668090;668091;668092;668093;668094;668095;668096;690232;690233;690234;690235;690236;690237;690238;690239;690240;690241;690242;690243;690244;690245;690246;690247;690248;690249;730026;730027;730028;730029;730030;730031;730032;730033;730034;730035;730036;730037;730038;730039;730040;730041;730042;730043;730044;730045;730046;730047;730048;730049;730050;738836;738837;738838;738839;738840;738841;738842;738843;738844;738845;738846;738847;791149;791150;791151;791152;791153;791154;791155;791156;791157;791158;791159;791160;791161;791162;791163;791164;791165;881946;881947;881948;881949;881950;881951;881952;881953;881954;881955;881956;881957;881958;881959;881960;881961;881962;881963;881964;881965;881966;881967;941092;941093;941094;1032621;1032622;1032623;1032624;1032625;1032626;1032627;1032628;1032629;1032630;1032631;1032632;1032633;1032634;1032635;1032636;1032637;1123353;1123354;1123355;1123356;1123357;1123358;1123359;1123360;1123361;1123362;1123363;1123364;1123365;1123366;1123367;1123368;1123369;1123370;1123371;1123372;1123373;1123374;1123375	27399;27400;27401;27402;27403;27404;67800;67801;67802;67803;67804;67805;67806;67807;67808;67809;67810;67811;67812;67813;67814;67815;67816;67817;67818;67819;67820;136801;136802;136803;160120;413740;413741;413742;413743;425286;425287;425288;425289;425290;425291;425292;425293;425294;425295;425296;425297;425298;425299;454090;454091;454092;454093;454094;469214;469215;469216;469217;469218;469219;469220;469221;469222;469223;469224;469225;469226;469227;469228;469229;469230;469231;496420;496421;496422;496423;496424;496425;496426;496427;496428;496429;496430;502339;502340;536992;536993;536994;536995;536996;536997;536998;536999;537000;596635;596636;596637;596638;596639;596640;596641;596642;596643;596644;596645;596646;596647;596648;596649;596650;596651;596652;596653;596654;596655;637383;637384;637385;700201;700202;700203;700204;700205;700206;700207;700208;700209;761049;761050;761051;761052;761053;761054;761055	27404;67820;136801;160120;413743;425290;454093;469225;496425;502339;536993;596642;637385;700203;761052			9606;9606;9606;9606;9606;9606
Q9UQC2-2;Q9UQC2	Q9UQC2-2;Q9UQC2	3;3	3;3	3;3	GRB2-associated-binding protein 2	GAB2	sp|Q9UQC2-2|GAB2_HUMAN Isoform 2 of GRB2-associated-binding protein 2 OS=Homo sapiens OX=9606 GN=GAB2;sp|Q9UQC2|GAB2_HUMAN GRB2-associated-binding protein 2 OS=Homo sapiens OX=9606 GN=GAB2 PE=1 SV=1	2	3	3	3	2	1	2	1	1	1	0	1	1	1	1	1	1	1	0	0	0	1	0	0	1	0	2	1	2	1	1	1	0	1	1	1	1	1	1	1	0	0	0	1	0	0	1	0	2	1	2	1	1	1	0	1	1	1	1	1	1	1	0	0	0	1	0	0	1	0	8.5	8.5	8.5	69.967	638	638;676	0	29.513	By MS/MS	By matching	By MS/MS	By matching	By MS/MS	By matching		By MS/MS	By MS/MS	By MS/MS	By matching	By matching	By MS/MS	By MS/MS				By matching			By matching		4.7	2.5	6	2.2	2.2	2.2	0	2.2	2.2	2.2	2.2	2.5	3.8	3.8	0	0	0	2.2	0	0	2.2	0	438780	13738	9110.1	71134	12423	28704	20020	0	33538	32993	38216	1781.5	5604	45310	47113	0	0	0	20554	0	0	58544	0	34	12905	404.06	267.94	2092.2	365.38	844.24	588.81	0	986.42	970.38	1124	52.397	164.82	1332.7	1385.7	0	0	0	604.54	0	0	1721.9	0	0	0	0	0	0	0	0	0	0	0	0	0	0	0	0	0	0	0	0	0	0	0	1	0	2	0	1	0	0	1	1	1	0	0	1	1	0	0	0	0	0	0	0	0	9				5449	10586;21267;40922	True;True;True	10604;21297;41029	181636;181637;181638;367670;367671;367672;367673;367674;367675;367676;367677;367678;367679;367680;729061;729062;729063	124090;124091;124092;251010;251011;251012;251013;251014;495751	124090;251013;495751			9606;9606
Q9UQE7	Q9UQE7	72	72	72	Structural maintenance of chromosomes protein 3	SMC3	sp|Q9UQE7|SMC3_HUMAN Structural maintenance of chromosomes protein 3 OS=Homo sapiens OX=9606 GN=SMC3 PE=1 SV=2	1	72	72	72	46	43	45	42	47	49	46	46	46	46	49	44	43	41	42	46	40	43	47	47	46	50	46	43	45	42	47	49	46	46	46	46	49	44	43	41	42	46	40	43	47	47	46	50	46	43	45	42	47	49	46	46	46	46	49	44	43	41	42	46	40	43	47	47	46	50	58	58	58	141.54	1217	1217	0	323.31	By MS/MS	By MS/MS	By MS/MS	By MS/MS	By MS/MS	By MS/MS	By MS/MS	By MS/MS	By MS/MS	By MS/MS	By MS/MS	By MS/MS	By MS/MS	By MS/MS	By MS/MS	By MS/MS	By MS/MS	By MS/MS	By MS/MS	By MS/MS	By MS/MS	By MS/MS	44.2	40.7	47	45.5	47.2	52.8	47.5	47.6	48.5	47.1	48.9	42.5	44.4	41.7	38.6	43.6	38.6	40.9	49.1	48.8	46.3	47.2	73643000	2376600	1609800	3121900	3308500	3483400	3575100	4047000	3797600	4441100	4073400	4050000	4280100	3706800	3744800	2566100	1879000	2464100	2900800	3912000	3788000	3189400	3327200	65	1133000	36563	24766	48030	50901	53591	55001	62262	58424	68325	62667	62308	65848	57028	57612	39479	28908	37909	44628	60184	58277	49067	51188	170330	184670	195000	210960	215980	221080	249260	254840	283610	267430	160440	168410	193680	213790	149570	130760	156750	152880	251690	249900	211600	219580	39	34	43	37	41	43	38	40	40	41	43	42	47	45	38	35	44	48	39	43	42	42	904				5450	1596;2344;2345;2346;2538;2612;2871;3014;6095;8242;8417;9412;10517;11058;11785;11786;12646;12968;13130;16635;16636;16964;19354;24135;24136;24599;24600;24627;25105;25106;25209;26333;26668;26938;27642;28935;29331;29424;30016;30064;30298;30801;31505;31506;38326;38327;38328;39061;39490;39707;40288;40391;40752;42003;43314;43543;45093;46877;47727;47728;48818;48819;49268;49673;49884;50762;52042;52043;56687;57132;60056;61038	True;True;True;True;True;True;True;True;True;True;True;True;True;True;True;True;True;True;True;True;True;True;True;True;True;True;True;True;True;True;True;True;True;True;True;True;True;True;True;True;True;True;True;True;True;True;True;True;True;True;True;True;True;True;True;True;True;True;True;True;True;True;True;True;True;True;True;True;True;True;True;True	1596;2348;2349;2350;2542;2616;2875;3018;6104;8255;8431;9427;10535;11076;11805;11806;12668;12990;13153;16662;16663;16991;19383;24177;24178;24645;24646;24673;25152;25153;25256;26381;26716;26986;27692;28988;29387;29482;30075;30123;30357;30860;31568;31569;38419;38420;38421;39164;39596;39813;40394;40497;40858;42113;43426;43655;45205;46992;47844;47845;48946;48947;49397;49802;50013;50892;52175;52176;56834;57281;60213;61199	26925;26926;26927;26928;26929;26930;26931;26932;26933;26934;26935;26936;26937;26938;26939;26940;26941;26942;26943;26944;26945;26946;26947;26948;26949;26950;26951;40868;40869;40870;40871;40872;40873;40874;40875;40876;40877;40878;40879;40880;40881;40882;40883;40884;40885;40886;40887;40888;40889;40890;40891;40892;40893;40894;40895;40896;40897;40898;44341;44342;44343;44344;44345;44346;44347;44348;44349;44350;44351;44352;44353;44354;44355;44356;44357;44358;44359;44360;44361;44362;44363;44364;44365;44366;44367;44368;45742;45743;45744;45745;45746;45747;45748;45749;45750;45751;45752;45753;45754;50517;50518;50519;50520;50521;50522;50523;50524;50525;50526;50527;50528;50529;50530;50531;50532;50533;50534;50535;50536;50537;50538;50539;50540;50541;50542;50543;50544;50545;50546;50547;50548;50549;50550;50551;50552;50553;53042;53043;53044;53045;53046;53047;53048;53049;53050;53051;53052;53053;53054;53055;53056;53057;53058;106267;106268;106269;106270;106271;106272;106273;106274;106275;106276;106277;106278;106279;106280;106281;106282;106283;106284;106285;106286;106287;106288;106289;106290;106291;106292;106293;106294;106295;106296;106297;106298;106299;143553;143554;143555;143556;143557;143558;143559;143560;143561;143562;143563;143564;143565;143566;143567;143568;146540;162574;162575;162576;162577;162578;162579;162580;162581;162582;162583;162584;162585;180548;180549;180550;180551;180552;180553;180554;180555;180556;180557;180558;180559;180560;180561;180562;180563;180564;180565;188846;188847;188848;188849;188850;188851;188852;188853;188854;188855;188856;188857;188858;188859;188860;188861;188862;188863;188864;188865;201007;201008;201009;201010;201011;201012;201013;201014;201015;201016;201017;201018;201019;201020;201021;201022;201023;201024;201025;201026;201027;201028;201029;201030;201031;201032;201033;201034;201035;201036;201037;201038;214232;214233;214234;214235;214236;214237;214238;214239;214240;214241;214242;214243;214244;214245;219175;219176;219177;219178;219179;219180;219181;219182;219183;221797;284776;284777;284778;284779;284780;284781;284782;284783;284784;284785;284786;284787;284788;284789;284790;284791;284792;284793;284794;284795;284796;284797;284798;284799;284800;284801;284802;284803;284804;284805;284806;284807;284808;284809;290067;290068;332625;332626;332627;332628;332629;332630;332631;332632;332633;332634;332635;332636;423412;423413;423414;423415;423416;423417;431950;431951;431952;431953;431954;431955;431956;431957;431958;431959;431960;431961;431962;431963;431964;431965;431966;431967;431968;431969;431970;431971;431972;431973;431974;431975;431976;431977;431978;431979;431980;431981;431982;431983;431984;431985;431986;431987;431988;431989;431990;431991;431992;431993;431994;431995;431996;431997;431998;431999;432000;432001;432002;432003;432004;432005;432006;432007;432008;432009;432010;432463;432464;432465;432466;432467;432468;432469;432470;432471;432472;432473;432474;432475;432476;432477;432478;432479;440584;440585;440586;440587;440588;440589;440590;440591;440592;440593;440594;440595;440596;440597;440598;440599;440600;440601;440602;440603;440604;440605;440606;440607;440608;440609;440610;442362;442363;442364;442365;442366;442367;442368;442369;442370;442371;442372;442373;442374;442375;442376;442377;442378;442379;442380;442381;442382;442383;442384;442385;442386;442387;442388;442389;442390;442391;442392;442393;442394;442395;442396;442397;442398;442399;464155;464156;464157;464158;464159;464160;464161;464162;464163;464164;464165;464166;464167;464168;464169;464170;464171;464172;464173;464174;464175;464176;464177;464178;464179;464180;470737;470738;470739;470740;470741;470742;470743;470744;475956;475957;475958;475959;475960;475961;475962;475963;475964;475965;475966;475967;475968;475969;475970;475971;475972;475973;490690;490691;490692;490693;490694;490695;490696;490697;490698;490699;490700;490701;490702;490703;490704;515640;515641;515642;515643;515644;515645;515646;515647;515648;515649;515650;515651;515652;515653;515654;515655;515656;515657;515658;515659;515660;515661;515662;515663;515664;515665;515666;522784;522785;522786;522787;522788;522789;522790;522791;522792;522793;522794;522795;522796;522797;522798;522799;522800;522801;522802;522803;522804;522805;522806;524588;524589;524590;524591;524592;524593;524594;524595;524596;535011;535012;535013;535014;535015;535016;535017;535018;535019;535020;535021;535022;535023;535781;535782;535783;535784;535785;535786;535787;535788;535789;539552;539553;539554;539555;539556;539557;539558;539559;539560;539561;539562;539563;539564;539565;539566;539567;539568;539569;539570;539571;539572;539573;539574;539575;539576;539577;539578;539579;539580;539581;547652;547653;547654;547655;547656;547657;547658;547659;547660;547661;547662;547663;547664;547665;547666;547667;547668;547669;547670;547671;547672;547673;547674;547675;547676;547677;547678;547679;547680;547681;547682;547683;547684;547685;561630;561631;561632;561633;561634;561635;561636;561637;561638;561639;561640;561641;561642;561643;561644;561645;561646;561647;561648;561649;561650;561651;561652;561653;561654;561655;561656;561657;561658;561659;561660;561661;561662;561663;561664;561665;561666;561667;561668;561669;561670;561671;561672;561673;561674;561675;561676;561677;561678;561679;561680;561681;561682;561683;561684;561685;561686;561687;561688;561689;561690;561691;561692;561693;561694;561695;561696;561697;561698;561699;561700;561701;561702;561703;561704;561705;561706;561707;561708;561709;561710;561711;561712;683965;683966;683967;683968;683969;683970;683971;683972;683973;683974;683975;683976;683977;683978;683979;683980;683981;683982;683983;683984;683985;683986;683987;683988;683989;683990;683991;683992;683993;683994;683995;697385;697386;697387;697388;697389;697390;697391;697392;697393;697394;697395;697396;697397;697398;697399;697400;697401;697402;697403;697404;697405;697406;697407;697408;697409;697410;697411;697412;697413;697414;697415;697416;697417;697418;697419;697420;697421;697422;697423;697424;697425;697426;704801;704802;704803;704804;704805;704806;704807;704808;704809;708491;708492;708493;718503;718504;718505;718506;718507;718508;718509;718510;718511;718512;718513;718514;718515;718516;718517;718518;718519;718520;718521;718522;718523;718524;718525;718526;718527;718528;718529;718530;718531;718532;718533;718534;718535;718536;718537;718538;718539;718540;720463;720464;720465;720466;720467;720468;720469;720470;720471;720472;720473;720474;720475;720476;720477;720478;720479;720480;720481;720482;720483;720484;720485;720486;720487;720488;720489;720490;720491;720492;720493;720494;720495;720496;720497;720498;720499;720500;720501;720502;726379;726380;726381;726382;726383;726384;726385;726386;726387;726388;726389;726390;726391;726392;726393;726394;726395;726396;726397;726398;726399;726400;726401;726402;726403;726404;726405;726406;726407;726408;726409;726410;726411;726412;726413;726414;747574;747575;747576;747577;747578;747579;747580;747581;747582;747583;747584;747585;747586;747587;747588;747589;747590;747591;747592;747593;747594;747595;747596;747597;747598;768862;768863;768864;768865;768866;768867;768868;768869;768870;768871;768872;768873;768874;768875;768876;768877;768878;768879;768880;768881;768882;768883;768884;768885;768886;768887;768888;768889;768890;768891;768892;768893;768894;768895;768896;768897;768898;768899;768900;768901;768902;768903;768904;768905;768906;768907;768908;768909;768910;768911;768912;772582;772583;772584;797289;797290;797291;797292;797293;797294;827571;827572;827573;827574;827575;827576;827577;827578;827579;827580;827581;827582;827583;827584;827585;827586;827587;827588;827589;827590;827591;827592;827593;827594;827595;827596;827597;827598;827599;841944;841945;841946;841947;841948;841949;841950;841951;841952;841953;841954;841955;841956;841957;841958;841959;841960;841961;841962;841963;841964;841965;841966;841967;841968;841969;841970;841971;841972;841973;841974;841975;841976;841977;841978;841979;841980;841981;841982;841983;841984;841985;841986;841987;841988;841989;841990;841991;841992;859956;859957;859958;859959;859960;859961;859962;859963;859964;859965;859966;859967;859968;859969;859970;859971;859972;859973;859974;859975;859976;859977;859978;859979;859980;868414;868415;868416;868417;868418;868419;868420;868421;868422;868423;868424;868425;874962;874963;874964;874965;874966;874967;874968;874969;874970;874971;874972;874973;874974;874975;874976;874977;874978;874979;874980;874981;874982;874983;874984;874985;874986;874987;874988;874989;874990;874991;874992;874993;878445;878446;878447;878448;878449;878450;878451;878452;878453;878454;878455;878456;878457;878458;892690;892691;912919;912920;912921;912922;912923;912924;912925;912926;912927;912928;912929;912930;912931;912932;998227;998228;998229;1006200;1006201;1006202;1006203;1006204;1006205;1006206;1006207;1006208;1006209;1006210;1006211;1059873;1059874;1059875;1059876;1059877;1059878;1059879;1059880;1059881;1059882;1059883;1059884;1059885;1059886;1059887;1059888;1077068;1077069;1077070;1077071;1077072;1077073;1077074;1077075;1077076;1077077;1077078;1077079;1077080;1077081;1077082;1077083;1077084;1077085;1077086;1077087;1077088;1077089	18648;18649;18650;18651;18652;18653;18654;18655;18656;18657;18658;18659;18660;18661;18662;18663;18664;18665;18666;18667;18668;18669;18670;18671;18672;18673;18674;28350;28351;28352;28353;28354;28355;28356;28357;28358;28359;28360;28361;28362;28363;28364;28365;28366;28367;30757;30758;30759;30760;30761;30762;30763;30764;30765;30766;30767;30768;30769;30770;30771;30772;30773;30774;30775;30776;31741;31742;31743;34906;34907;34908;34909;34910;34911;34912;34913;34914;34915;34916;34917;34918;34919;34920;34921;34922;34923;34924;34925;34926;34927;34928;34929;34930;34931;34932;34933;34934;34935;34936;34937;36678;36679;36680;36681;36682;36683;36684;36685;36686;36687;36688;36689;36690;36691;36692;73431;73432;73433;73434;73435;73436;73437;73438;73439;73440;73441;73442;73443;73444;73445;73446;73447;73448;73449;73450;73451;73452;73453;73454;73455;73456;73457;73458;98713;98714;98715;100726;111151;111152;111153;111154;111155;111156;111157;111158;111159;111160;111161;111162;123336;123337;123338;123339;123340;123341;123342;123343;123344;123345;123346;123347;123348;123349;123350;128889;128890;128891;128892;128893;128894;128895;128896;128897;128898;128899;128900;128901;128902;128903;128904;128905;128906;128907;137118;137119;137120;137121;137122;137123;137124;137125;137126;137127;137128;137129;137130;137131;137132;137133;137134;137135;137136;137137;137138;137139;137140;137141;137142;137143;137144;145928;145929;145930;145931;145932;145933;149141;150909;193825;193826;193827;193828;193829;193830;193831;193832;193833;193834;193835;193836;193837;193838;193839;193840;193841;193842;193843;193844;193845;193846;193847;193848;197356;226881;226882;226883;226884;289331;289332;289333;295209;295210;295211;295212;295213;295214;295215;295216;295217;295218;295219;295220;295221;295222;295223;295224;295225;295226;295227;295228;295229;295230;295231;295232;295233;295234;295235;295236;295237;295238;295239;295240;295241;295242;295243;295244;295245;295246;295247;295248;295249;295250;295251;295252;295253;295254;295255;295256;295257;295258;295545;295546;295547;295548;295549;295550;295551;295552;295553;295554;295555;295556;295557;295558;295559;300973;300974;300975;300976;300977;300978;300979;300980;300981;302192;302193;302194;302195;302196;302197;302198;302199;302200;302201;302202;302203;302204;302205;302206;302207;302208;302209;302210;302211;302212;302213;302214;302215;302216;302217;302218;302219;302220;302221;302222;302223;302224;317071;317072;317073;317074;317075;317076;317077;317078;317079;317080;317081;317082;317083;317084;317085;317086;317087;317088;317089;321352;321353;321354;321355;324728;324729;324730;324731;324732;324733;324734;324735;324736;324737;324738;324739;324740;324741;324742;324743;334735;334736;334737;334738;334739;334740;334741;334742;334743;334744;334745;334746;350905;350906;350907;350908;350909;350910;350911;355619;355620;355621;355622;355623;355624;355625;355626;355627;355628;355629;355630;355631;355632;355633;356848;356849;356850;356851;356852;363963;363964;363965;363966;363967;363968;364474;366918;366919;366920;366921;366922;366923;366924;366925;366926;366927;366928;366929;366930;366931;366932;366933;366934;366935;366936;366937;366938;372437;372438;372439;372440;372441;372442;372443;372444;372445;372446;372447;372448;372449;372450;372451;372452;372453;372454;372455;372456;372457;372458;372459;372460;372461;372462;372463;372464;372465;382140;382141;382142;382143;382144;382145;382146;382147;382148;382149;382150;382151;382152;382153;382154;382155;382156;382157;382158;382159;382160;382161;382162;382163;382164;382165;382166;382167;382168;382169;382170;382171;382172;382173;382174;382175;382176;382177;382178;382179;382180;382181;382182;382183;382184;382185;382186;382187;382188;382189;382190;382191;382192;382193;382194;382195;382196;382197;382198;382199;382200;382201;382202;382203;382204;382205;382206;382207;382208;382209;382210;382211;382212;382213;464967;464968;464969;464970;464971;464972;464973;464974;464975;464976;464977;464978;464979;464980;464981;464982;474285;474286;474287;474288;474289;474290;474291;474292;474293;474294;474295;474296;474297;474298;474299;474300;474301;474302;474303;474304;479382;479383;481925;481926;488743;488744;488745;488746;488747;488748;488749;488750;488751;488752;488753;488754;488755;488756;488757;488758;488759;488760;488761;488762;488763;488764;488765;488766;488767;488768;488769;488770;488771;490064;490065;490066;490067;490068;490069;490070;490071;490072;490073;490074;490075;490076;490077;490078;490079;490080;490081;490082;490083;490084;490085;490086;490087;490088;490089;490090;490091;493969;493970;493971;493972;493973;493974;493975;493976;493977;493978;493979;493980;493981;493982;493983;493984;493985;493986;493987;493988;493989;493990;493991;493992;493993;493994;493995;493996;493997;493998;508427;508428;508429;508430;508431;508432;508433;508434;508435;508436;508437;508438;508439;508440;508441;508442;522370;522371;522372;522373;522374;522375;522376;522377;522378;522379;522380;522381;522382;522383;522384;522385;522386;522387;522388;522389;522390;522391;522392;522393;522394;522395;522396;522397;522398;522399;522400;522401;522402;522403;522404;522405;522406;522407;522408;522409;522410;524873;524874;541023;541024;541025;560133;560134;560135;560136;560137;560138;560139;560140;560141;560142;560143;560144;560145;560146;560147;569690;569691;569692;569693;569694;569695;569696;569697;569698;569699;569700;569701;569702;569703;569704;569705;569706;569707;569708;569709;569710;569711;569712;569713;569714;569715;569716;569717;569718;569719;569720;569721;569722;569723;581758;581759;581760;581761;581762;581763;581764;581765;581766;581767;581768;581769;581770;581771;581772;581773;581774;581775;581776;581777;581778;581779;581780;587507;587508;587509;587510;587511;587512;587513;591797;591798;591799;591800;591801;591802;591803;591804;591805;591806;591807;591808;591809;591810;591811;591812;591813;591814;591815;591816;591817;591818;591819;591820;591821;591822;591823;591824;591825;591826;594171;594172;594173;594174;594175;603884;617782;617783;617784;677053;682282;682283;682284;682285;682286;682287;682288;682289;682290;718510;718511;718512;718513;730175;730176;730177;730178;730179;730180;730181	18657;28350;28353;28367;30758;31741;34915;36691;73438;98715;100726;111154;123347;128906;137118;137133;145931;149141;150909;193832;193840;197356;226883;289332;289333;295220;295239;295556;300977;300981;302210;317082;321352;324729;334737;350910;355621;356851;363964;364474;366923;372448;382145;382211;464977;464980;464982;474285;479382;481925;488766;490089;493993;508431;522407;524873;541025;560140;569698;569715;581770;581780;587512;591808;594175;603884;617782;617784;677053;682289;718510;730181			9606
Q9UQN3;Q9UQN3-2	Q9UQN3;Q9UQN3-2	5;3	5;3	5;3	Charged multivesicular body protein 2b	CHMP2B	sp|Q9UQN3|CHM2B_HUMAN Charged multivesicular body protein 2b OS=Homo sapiens OX=9606 GN=CHMP2B PE=1 SV=1;sp|Q9UQN3-2|CHM2B_HUMAN Isoform 2 of Charged multivesicular body protein 2b OS=Homo sapiens OX=9606 GN=CHMP2B	2	5	5	5	2	2	3	0	3	3	2	2	1	1	2	1	1	1	3	3	1	1	2	2	3	2	2	2	3	0	3	3	2	2	1	1	2	1	1	1	3	3	1	1	2	2	3	2	2	2	3	0	3	3	2	2	1	1	2	1	1	1	3	3	1	1	2	2	3	2	17.8	17.8	17.8	23.906	213	213;172	0	6.9324	By MS/MS	By MS/MS	By matching		By MS/MS	By MS/MS	By MS/MS	By MS/MS	By MS/MS	By MS/MS	By MS/MS	By MS/MS	By MS/MS	By matching	By MS/MS	By MS/MS	By MS/MS	By MS/MS	By MS/MS	By MS/MS	By MS/MS	By matching	9.9	9.4	11.3	0	13.1	13.1	11.7	11.7	5.2	5.2	9.4	5.2	5.2	5.2	14.6	14.6	4.7	4.7	11.7	6.6	13.1	6.6	1499800	36126	70591	91378	0	70291	85706	39058	45525	33539	36375	181430	61034	45216	68981	127070	87141	81856	98610	29666	34336	87617	88244	10	149980	3612.6	7059.1	9137.8	0	7029.1	8570.6	3905.8	4552.5	3353.9	3637.5	18143	6103.4	4521.6	6898.1	12707	8714.1	8185.6	9861	2966.6	3433.6	8761.7	8824.4	0	0	0	0	19974	27860	23974	25266	0	0	0	0	0	0	0	0	0	0	19318	13947	79270	0	2	1	0	0	1	1	1	1	1	1	1	1	1	0	2	2	1	1	1	1	2	0	22				5451	5092;54218;54219;55658;55659	True;True;True;True;True	5100;54359;54360;55801;55802	89125;89126;89127;89128;89129;953127;953128;953129;953130;953131;953132;953133;953134;953135;953136;953137;953138;953139;953140;953141;953142;953143;953144;978448;978449;978450;978451;978452;978453;978454;978455;978456;978457;978458;978459;978460;978461;978462;978463;978464;978465;978466;978467;978468;978469;978470	61660;61661;61662;645730;645731;645732;645733;645734;645735;663117;663118;663119;663120;663121;663122;663123;663124;663125;663126;663127;663128;663129	61661;645734;645735;663118;663129			9606;9606
Q9UQR1;Q9UQR1-2	Q9UQR1	6;2	6;2	6;2	Zinc finger protein 148	ZNF148	sp|Q9UQR1|ZN148_HUMAN Zinc finger protein 148 OS=Homo sapiens OX=9606 GN=ZNF148 PE=1 SV=2	2	6	6	6	2	0	2	3	3	2	2	2	2	2	2	4	3	2	2	3	1	4	3	2	3	2	2	0	2	3	3	2	2	2	2	2	2	4	3	2	2	3	1	4	3	2	3	2	2	0	2	3	3	2	2	2	2	2	2	4	3	2	2	3	1	4	3	2	3	2	12	12	12	88.975	794	794;131	0	13.139	By MS/MS		By matching	By MS/MS	By MS/MS	By MS/MS	By MS/MS	By MS/MS	By MS/MS	By MS/MS	By MS/MS	By MS/MS	By MS/MS	By MS/MS	By matching	By matching	By MS/MS	By MS/MS	By MS/MS	By MS/MS	By matching	By matching	3.1	0	3.9	5.7	5.5	3.9	3.9	3.9	3.9	3.9	4.2	8.1	6.4	3.9	4	5.5	1.6	7.7	5.7	3.9	5.5	4	786570	17957	0	23878	48540	42477	38881	45343	43035	48426	52133	29282	56705	37257	25846	23120	40591	20366	63567	58960	42192	17560	10450	34	23134	528.15	0	702.29	1427.6	1249.3	1143.6	1333.6	1265.7	1424.3	1533.3	861.23	1667.8	1095.8	760.18	680.01	1193.9	599	1869.6	1734.1	1240.9	516.47	307.35	13500	0	10284	16294	14393	15234	27582	17672	18609	31086	0	13702	10211	7809.7	15225	17516	0	24946	20753	18978	6844.8	10291	1	0	0	2	1	1	2	1	1	2	1	2	2	1	0	0	1	4	2	1	0	0	25				5452	1785;8246;18889;21724;38310;48658	True;True;True;True;True;True	1789;8259;18919;21760;38403;48786	30211;143681;143682;325035;325036;325037;376812;376813;376814;376815;376816;376817;376818;376819;376820;376821;376822;376823;376824;376825;376826;376827;376828;376829;683741;683742;683743;683744;683745;683746;683747;683748;683749;683750;857456;857457;857458;857459;857460;857461;857462;857463;857464;857465;857466;857467;857468;857469;857470;857471;857472	20955;98801;98802;221845;221846;221847;257349;257350;257351;257352;257353;257354;257355;257356;257357;257358;257359;257360;257361;464811;464812;464813;580109;580110;580111	20955;98801;221846;257361;464811;580109			9606;9606
Q9Y217-2;Q9Y217	Q9Y217-2;Q9Y217	5;5	5;5	5;5	Myotubularin-related protein 6	MTMR6	sp|Q9Y217-2|MTMR6_HUMAN Isoform 2 of Myotubularin-related protein 6 OS=Homo sapiens OX=9606 GN=MTMR6;sp|Q9Y217|MTMR6_HUMAN Myotubularin-related protein 6 OS=Homo sapiens OX=9606 GN=MTMR6 PE=1 SV=3	2	5	5	5	1	2	2	2	2	2	2	2	1	4	2	3	1	1	2	2	1	1	1	2	2	2	1	2	2	2	2	2	2	2	1	4	2	3	1	1	2	2	1	1	1	2	2	2	1	2	2	2	2	2	2	2	1	4	2	3	1	1	2	2	1	1	1	2	2	2	12.4	12.4	12.4	63.742	548	548;621	0	10.196	By MS/MS	By MS/MS	By MS/MS	By MS/MS	By MS/MS	By MS/MS	By MS/MS	By MS/MS	By MS/MS	By MS/MS	By MS/MS	By MS/MS	By MS/MS	By MS/MS	By MS/MS	By MS/MS	By MS/MS	By MS/MS	By MS/MS	By MS/MS	By MS/MS	By matching	2.7	5.3	4.9	4.9	4.9	4.9	4.9	4.9	2.7	9.9	5.3	7.5	2.7	2.7	4.9	5.3	2.7	2.7	2.7	4.9	5.3	4.9	1606800	13932	29478	96014	96280	83683	93314	85749	82487	84233	297490	58577	76313	62087	61456	24941	42588	16952	24446	55969	78321	119700	22771	31	51831	449.41	950.91	3097.2	3105.8	2699.4	3010.1	2766.1	2660.9	2717.2	9596.3	1889.6	2461.7	2002.8	1982.4	804.56	1373.8	546.83	788.57	1805.5	2526.5	3861.3	734.54	0	44157	66150	64232	37163	40866	38844	38860	0	46364	39827	30549	0	0	18222	48742	0	0	0	33537	28698	18532	1	1	2	2	1	1	1	1	1	3	2	1	1	1	1	1	1	2	1	1	2	0	28				5453	6504;16145;34362;56170;63036	True;True;True;True;True	6513;16171;34428;56316;63199	113186;275387;275388;275389;275390;613876;613877;613878;613879;613880;613881;613882;613883;613884;613885;613886;613887;613888;613889;613890;613891;613892;613893;613894;613895;613896;613897;613898;988349;988350;1113866;1113867;1113868;1113869;1113870;1113871;1113872;1113873;1113874;1113875;1113876	78119;187176;417615;417616;417617;417618;417619;417620;417621;417622;417623;417624;417625;417626;417627;417628;417629;417630;417631;417632;417633;417634;417635;417636;670020;670021;754810;754811	78119;187176;417618;670020;754811			9606;9606
Q9Y221;Q9Y221-2	Q9Y221;Q9Y221-2	9;6	9;6	9;6	60S ribosome subunit biogenesis protein NIP7 homolog	NIP7	sp|Q9Y221|NIP7_HUMAN 60S ribosome subunit biogenesis protein NIP7 homolog OS=Homo sapiens OX=9606 GN=NIP7 PE=1 SV=1;sp|Q9Y221-2|NIP7_HUMAN Isoform 2 of 60S ribosome subunit biogenesis protein NIP7 homolog OS=Homo sapiens OX=9606 GN=NIP7	2	9	9	9	6	5	6	7	6	7	4	5	6	5	8	8	6	5	5	7	5	6	5	7	9	8	6	5	6	7	6	7	4	5	6	5	8	8	6	5	5	7	5	6	5	7	9	8	6	5	6	7	6	7	4	5	6	5	8	8	6	5	5	7	5	6	5	7	9	8	76.7	76.7	76.7	20.462	180	180;133	0	46.542	By MS/MS	By MS/MS	By MS/MS	By MS/MS	By MS/MS	By MS/MS	By MS/MS	By matching	By MS/MS	By MS/MS	By MS/MS	By MS/MS	By MS/MS	By MS/MS	By MS/MS	By MS/MS	By MS/MS	By MS/MS	By MS/MS	By MS/MS	By MS/MS	By MS/MS	49.4	49.4	54.4	66.1	51.1	65.6	41.1	35.6	50	48.9	73.3	73.3	54.4	43.3	41.7	65	41.7	49.4	44.4	50	76.7	65.6	6055300	192700	129420	148800	246110	192710	362030	234430	102350	322010	325100	252570	422920	278160	207590	213810	317640	256520	222220	334400	389470	303220	601060	10	605530	19270	12942	14880	24611	19271	36203	23443	10235	32201	32510	25257	42292	27816	20759	21381	31764	25652	22222	33440	38947	30322	60106	78515	82179	56663	54543	59833	74575	61136	39334	105910	97388	81845	60093	85405	78859	62875	113910	72673	92647	117230	103760	75774	64248	5	2	4	1	1	4	1	0	5	4	8	3	5	4	4	3	6	6	5	4	5	2	82				5454	25603;28699;28700;29059;31513;38666;60985;62677;62856	True;True;True;True;True;True;True;True;True	25651;28752;28753;29113;31576;38761;61146;62839;63018	450398;450399;450400;450401;450402;450403;450404;450405;450406;450407;450408;510888;510889;510890;510891;510892;510893;510894;510895;510896;510897;510898;510899;510900;510901;510902;510903;510904;510905;510906;510907;510908;510909;510910;510911;510912;510913;510914;510915;510916;510917;517915;517916;517917;517918;517919;517920;517921;517922;517923;517924;517925;517926;517927;517928;517929;561804;561805;561806;561807;561808;561809;561810;561811;561812;561813;561814;561815;561816;561817;561818;561819;689938;689939;689940;689941;689942;689943;689944;689945;689946;689947;689948;689949;689950;689951;689952;689953;689954;689955;689956;689957;689958;689959;1076002;1076003;1076004;1076005;1076006;1076007;1076008;1076009;1076010;1076011;1076012;1076013;1076014;1076015;1076016;1076017;1076018;1076019;1076020;1076021;1076022;1076023;1076024;1076025;1076026;1076027;1076028;1076029;1076030;1076031;1076032;1076033;1076034;1076035;1076036;1076037;1076038;1076039;1107298;1107299;1107300;1107301;1107302;1107303;1107304;1107305;1107306;1107307;1107308;1110568;1110569;1110570;1110571;1110572;1110573;1110574;1110575;1110576;1110577;1110578;1110579;1110580;1110581	307705;307706;307707;307708;307709;307710;307711;347776;347777;347778;347779;347780;347781;347782;347783;347784;347785;347786;347787;347788;347789;347790;347791;347792;347793;347794;347795;347796;352428;352429;352430;352431;352432;352433;352434;352435;382269;382270;382271;382272;382273;382274;469029;469030;469031;469032;469033;469034;729489;729490;729491;729492;729493;729494;729495;729496;729497;729498;729499;729500;729501;729502;729503;729504;729505;729506;750433;750434;750435;750436;750437;750438;750439;750440;752640;752641;752642;752643;752644;752645;752646;752647	307709;347780;347793;352430;382270;469030;729503;750440;752642			9606;9606
Q9Y223-5;Q9Y223-3;Q9Y223;Q9Y223-2;Q9Y223-4	Q9Y223-5;Q9Y223-3;Q9Y223;Q9Y223-2;Q9Y223-4	2;2;2;2;1	2;2;2;2;1	2;2;2;2;1	Bifunctional UDP-N-acetylglucosamine 2-epimerase/N-acetylmannosamine kinase;UDP-N-acetylglucosamine 2-epimerase (hydrolyzing);N-acetylmannosamine kinase	GNE	sp|Q9Y223-5|GLCNE_HUMAN Isoform 5 of Bifunctional UDP-N-acetylglucosamine 2-epimerase/N-acetylmannosamine kinase OS=Homo sapiens OX=9606 GN=GNE;sp|Q9Y223-3|GLCNE_HUMAN Isoform 3 of Bifunctional UDP-N-acetylglucosamine 2-epimerase/N-acetylmannosamine kinase	5	2	2	2	1	0	2	2	2	2	1	2	1	1	0	0	1	1	0	0	0	1	2	2	1	1	1	0	2	2	2	2	1	2	1	1	0	0	1	1	0	0	0	1	2	2	1	1	1	0	2	2	2	2	1	2	1	1	0	0	1	1	0	0	0	1	2	2	1	1	7	7	7	66.784	612	612;717;722;753;648	0	6.7333	By matching		By matching	By matching	By matching	By matching	By matching	By matching	By matching	By MS/MS			By matching	By matching				By matching	By MS/MS	By MS/MS	By matching	By matching	2.9	0	7	7	7	7	2.9	7	4.1	2.9	0	0	4.1	4.1	0	0	0	2.9	7	7	2.9	2.9	442610	4765	0	38505	42367	33778	41349	18999	33131	14007	13390	0	0	26130	31418	0	0	0	10865	54841	49778	13114	16177	29	15263	164.31	0	1327.8	1460.9	1164.7	1425.8	655.13	1142.4	483.01	461.73	0	0	901.05	1083.4	0	0	0	374.64	1891.1	1716.5	452.22	557.83	0	0	0	0	0	0	0	0	0	0	0	0	0	0	0	0	0	0	19254	16705	0	0	0	0	0	0	0	0	0	0	0	1	0	0	0	0	0	0	0	0	1	1	0	0	3				5455	7261;54717	True;True	7271;54859	126827;126828;126829;126830;126831;126832;126833;126834;126835;126836;126837;126838;126839;962257;962258;962259;962260;962261;962262;962263;962264;962265;962266	87276;87277;652238	87277;652238			9606;9606;9606;9606;9606
Q9Y224	Q9Y224	17	17	17	UPF0568 protein C14orf166	C14orf166	sp|Q9Y224|RTRAF_HUMAN RNA transcription, translation and transport factor protein OS=Homo sapiens OX=9606 GN=RTRAF PE=1 SV=1	1	17	17	17	13	12	14	13	14	13	13	13	13	13	13	13	13	13	14	11	11	13	13	14	16	16	13	12	14	13	14	13	13	13	13	13	13	13	13	13	14	11	11	13	13	14	16	16	13	12	14	13	14	13	13	13	13	13	13	13	13	13	14	11	11	13	13	14	16	16	70.5	70.5	70.5	28.068	244	244	0	155.93	By MS/MS	By MS/MS	By MS/MS	By MS/MS	By MS/MS	By MS/MS	By MS/MS	By MS/MS	By MS/MS	By MS/MS	By MS/MS	By MS/MS	By MS/MS	By MS/MS	By MS/MS	By MS/MS	By MS/MS	By MS/MS	By MS/MS	By MS/MS	By MS/MS	By MS/MS	57.8	52.9	68	68	68	61.5	63.9	63.9	61.5	61.5	63.9	63.9	63.9	63.9	68	60.2	65.6	68	61.5	68	70.5	70.5	34211000	1170000	935390	1169900	1747900	1372100	1429900	1545600	1541200	1628500	1717700	2112800	2085600	1998800	2025200	1403200	1228200	1336900	1533900	1476000	1606300	1576900	1568600	16	2138200	73123	58462	73121	109240	85754	89372	96601	96325	101780	107350	132050	130350	124930	126580	87697	76760	83557	95867	92250	100390	98554	98041	179160	209910	153450	228910	155970	167320	172820	183100	250940	226600	193430	190800	238160	230400	183660	268100	198670	163180	185390	177730	180530	189690	13	12	15	15	15	17	12	16	14	14	17	21	17	19	18	12	15	16	17	12	21	21	349				5456	1998;1999;20303;20760;24513;24514;24863;27888;30437;32811;32812;35469;39219;39663;39664;62779;63079	True;True;True;True;True;True;True;True;True;True;True;True;True;True;True;True;True	2001;2002;20333;20790;24559;24560;24910;27938;30496;32875;32876;35535;39325;39769;39770;62941;63242	34133;34134;34135;34136;34137;34138;34139;34140;34141;34142;34143;34144;34145;34146;34147;34148;34149;34150;34151;34152;34153;34154;34155;34156;34157;34158;34159;34160;34161;34162;34163;34164;34165;34166;34167;34168;34169;34170;34171;34172;34173;34174;34175;34176;34177;349109;349110;349111;349112;349113;349114;349115;349116;349117;349118;349119;349120;349121;349122;349123;349124;349125;349126;349127;349128;349129;349130;357692;357693;357694;357695;357696;357697;357698;357699;357700;357701;357702;357703;357704;357705;357706;357707;357708;357709;357710;357711;357712;357713;357714;357715;357716;357717;357718;357719;357720;357721;357722;357723;357724;357725;357726;357727;357728;357729;357730;357731;357732;357733;357734;357735;357736;357737;357738;430357;430358;430359;430360;430361;430362;430363;430364;430365;430366;430367;430368;430369;430370;430371;430372;430373;430374;430375;430376;430377;430378;430379;430380;430381;430382;430383;430384;430385;430386;430387;430388;430389;430390;430391;430392;430393;430394;430395;430396;430397;430398;430399;430400;430401;430402;430403;430404;430405;430406;430407;430408;430409;430410;430411;430412;430413;430414;430415;430416;430417;430418;436473;436474;436475;436476;436477;436478;436479;436480;436481;436482;436483;436484;436485;436486;436487;436488;436489;436490;436491;436492;436493;436494;436495;436496;436497;436498;436499;436500;436501;436502;436503;436504;436505;436506;436507;436508;436509;436510;436511;436512;436513;436514;436515;495540;495541;495542;495543;495544;495545;495546;495547;495548;495549;495550;495551;495552;495553;495554;495555;495556;495557;495558;495559;495560;495561;495562;495563;495564;495565;495566;495567;495568;495569;495570;495571;495572;495573;495574;495575;495576;541309;541310;541311;541312;541313;541314;541315;541316;541317;541318;541319;541320;541321;541322;541323;541324;541325;541326;541327;541328;541329;541330;541331;541332;541333;541334;541335;541336;541337;541338;541339;541340;541341;586689;586690;586691;586692;586693;586694;586695;586696;586697;586698;586699;586700;586701;586702;586703;586704;586705;586706;586707;586708;586709;586710;586711;586712;586713;586714;586715;586716;586717;586718;586719;586720;586721;586722;586723;586724;586725;586726;586727;586728;586729;586730;586731;586732;586733;586734;586735;586736;586737;586738;586739;586740;586741;586742;586743;586744;586745;586746;586747;586748;586749;586750;586751;586752;586753;586754;586755;586756;586757;586758;586759;586760;586761;586762;586763;586764;586765;586766;586767;632649;632650;632651;632652;632653;632654;632655;632656;632657;632658;632659;632660;632661;632662;632663;632664;632665;632666;632667;632668;632669;632670;632671;632672;632673;632674;632675;699910;699911;699912;699913;699914;699915;699916;699917;699918;699919;699920;699921;699922;699923;699924;699925;699926;699927;699928;699929;699930;707759;707760;707761;707762;707763;707764;707765;707766;707767;707768;707769;707770;707771;707772;707773;707774;707775;707776;707777;707778;707779;707780;707781;707782;707783;707784;707785;707786;707787;707788;707789;707790;707791;707792;707793;707794;1109142;1109143;1109144;1109145;1109146;1109147;1109148;1109149;1109150;1109151;1114718;1114719;1114720;1114721;1114722;1114723;1114724;1114725;1114726;1114727;1114728;1114729;1114730	23680;23681;23682;23683;23684;23685;23686;23687;23688;23689;23690;23691;23692;23693;23694;23695;23696;23697;23698;23699;23700;23701;23702;23703;23704;23705;23706;23707;23708;23709;23710;23711;23712;23713;23714;23715;23716;23717;23718;238303;238304;238305;238306;238307;238308;238309;238310;238311;238312;238313;238314;238315;238316;238317;238318;238319;238320;238321;238322;238323;238324;244154;244155;244156;244157;244158;244159;244160;244161;244162;244163;244164;244165;244166;244167;244168;244169;244170;244171;244172;244173;244174;244175;244176;244177;244178;244179;244180;244181;244182;244183;244184;244185;244186;244187;244188;244189;244190;244191;244192;294127;294128;294129;294130;294131;294132;294133;294134;294135;294136;294137;294138;294139;294140;294141;294142;294143;294144;294145;294146;294147;294148;294149;294150;294151;294152;294153;294154;294155;298217;298218;298219;298220;298221;298222;298223;298224;298225;298226;298227;298228;298229;298230;298231;298232;298233;298234;298235;298236;298237;298238;298239;298240;298241;298242;298243;298244;298245;298246;337750;337751;337752;337753;337754;337755;337756;337757;337758;337759;337760;337761;337762;337763;337764;337765;337766;337767;337768;337769;337770;337771;337772;337773;337774;337775;337776;337777;337778;337779;337780;337781;367996;367997;367998;367999;368000;368001;368002;368003;368004;368005;368006;368007;368008;368009;368010;368011;368012;368013;368014;368015;368016;368017;368018;368019;368020;399254;399255;399256;399257;399258;399259;399260;399261;399262;399263;399264;399265;399266;399267;399268;399269;399270;399271;399272;399273;399274;399275;399276;399277;399278;399279;399280;399281;399282;399283;399284;399285;399286;399287;399288;399289;399290;399291;399292;399293;399294;399295;399296;399297;399298;399299;399300;399301;399302;399303;399304;399305;399306;399307;399308;399309;399310;399311;399312;399313;430019;430020;430021;430022;430023;430024;430025;430026;430027;430028;430029;430030;430031;430032;430033;430034;430035;430036;430037;430038;430039;430040;430041;476076;476077;476078;476079;476080;476081;476082;476083;476084;476085;476086;476087;476088;476089;476090;476091;481425;481426;481427;481428;481429;481430;481431;481432;481433;481434;481435;481436;481437;481438;481439;481440;481441;481442;481443;751676;751677;751678;751679;755393;755394;755395;755396;755397;755398;755399;755400;755401;755402;755403	23694;23718;238305;244192;294129;294154;298232;337760;368020;399263;399297;430025;476083;481425;481443;751676;755396			9606
Q9Y230;Q9Y230-2	Q9Y230;Q9Y230-2	31;27	31;27	31;27	RuvB-like 2	RUVBL2	sp|Q9Y230|RUVB2_HUMAN RuvB-like 2 OS=Homo sapiens OX=9606 GN=RUVBL2 PE=1 SV=3;sp|Q9Y230-2|RUVB2_HUMAN Isoform 2 of RuvB-like 2 OS=Homo sapiens OX=9606 GN=RUVBL2	2	31	31	31	22	21	19	21	16	17	15	16	17	14	25	25	20	18	24	24	23	25	14	14	24	23	22	21	19	21	16	17	15	16	17	14	25	25	20	18	24	24	23	25	14	14	24	23	22	21	19	21	16	17	15	16	17	14	25	25	20	18	24	24	23	25	14	14	24	23	60	60	60	51.156	463	463;418	0	247.42	By MS/MS	By MS/MS	By MS/MS	By MS/MS	By MS/MS	By MS/MS	By MS/MS	By MS/MS	By MS/MS	By MS/MS	By MS/MS	By MS/MS	By MS/MS	By MS/MS	By MS/MS	By MS/MS	By MS/MS	By MS/MS	By MS/MS	By MS/MS	By MS/MS	By MS/MS	52.5	52.7	42.1	45.1	36.3	37.6	38.7	41	40	32.2	52.1	50.8	41.7	39.7	54.2	54.9	58.5	59	32.2	33.3	52.7	47.7	45018000	1779300	1472000	1549300	2112700	1991700	2035400	1770800	2057800	1812000	1726500	2910600	2616500	2543000	2013700	1976000	1346600	2305800	2619500	1809200	1938000	2331100	2300500	27	1667300	65900	54518	57382	78246	73766	75385	65585	76213	67112	63945	107800	96906	94186	74581	73187	49876	85400	97020	67009	71778	86337	85203	210130	201950	201070	206110	238890	232690	206390	215950	211160	210750	220850	215540	220860	225700	198310	173360	205730	186860	251530	201710	250090	283550	20	20	15	15	14	16	12	13	10	12	24	21	15	16	25	22	25	29	12	13	21	20	390				5457	306;2992;5243;5244;5527;8304;8305;13588;13718;16287;16288;18316;19567;19675;19676;23061;25066;25130;27096;32852;32853;42649;45335;51445;52650;52651;54896;54897;55424;59601;61125	True;True;True;True;True;True;True;True;True;True;True;True;True;True;True;True;True;True;True;True;True;True;True;True;True;True;True;True;True;True;True	306;2996;5250;5251;5535;8318;8319;13612;13742;16313;16314;18345;19596;19704;19705;23099;25113;25177;27144;32916;32917;42761;45447;51576;52785;52786;55038;55039;55566;59758;61286	4788;4789;4790;4791;4792;4793;4794;4795;52581;52582;52583;52584;52585;52586;52587;52588;52589;52590;52591;52592;52593;52594;52595;52596;52597;52598;52599;52600;52601;52602;52603;52604;52605;52606;52607;52608;91656;91657;91658;91659;91660;91661;91662;91663;91664;91665;91666;91667;91668;91669;91670;91671;91672;91673;91674;91675;91676;91677;91678;91679;91680;91681;91682;91683;91684;91685;91686;91687;91688;91689;91690;91691;91692;91693;91694;91695;91696;91697;91698;91699;91700;91701;96477;96478;96479;96480;96481;96482;96483;96484;96485;96486;144740;144741;144742;144743;144744;144745;144746;144747;144748;144749;144750;144751;144752;144753;144754;144755;144756;144757;144758;144759;144760;144761;144762;144763;144764;144765;144766;144767;144768;144769;144770;144771;144772;144773;144774;144775;144776;144777;144778;144779;144780;144781;144782;144783;228815;228816;228817;228818;228819;228820;228821;228822;228823;228824;228825;228826;228827;228828;228829;228830;228831;228832;228833;228834;228835;228836;228837;228838;228839;228840;228841;228842;228843;228844;230794;230795;230796;230797;230798;230799;230800;230801;230802;230803;230804;230805;230806;230807;230808;230809;230810;230811;278138;278139;278140;278141;278142;278143;278144;278145;278146;278147;278148;278149;278150;278151;278152;278153;278154;278155;278156;278157;278158;278159;278160;278161;278162;278163;278164;315485;315486;315487;315488;315489;315490;315491;315492;315493;315494;315495;315496;315497;336075;336076;336077;336078;336079;336080;336081;336082;336083;336084;336085;336086;336087;336088;336089;336090;336091;336092;336093;336094;336095;336096;336097;336098;336099;336100;336101;336102;336103;336104;336105;336106;337773;337774;337775;337776;337777;337778;337779;337780;337781;337782;337783;337784;337785;337786;337787;337788;337789;337790;337791;337792;337793;337794;337795;337796;337797;402285;402286;402287;402288;402289;402290;402291;402292;402293;402294;402295;402296;402297;402298;439942;439943;439944;439945;439946;439947;441055;441056;441057;441058;441059;441060;441061;441062;441063;441064;441065;441066;441067;441068;441069;441070;441071;441072;441073;441074;441075;441076;441077;441078;441079;441080;441081;441082;441083;479147;479148;479149;479150;479151;479152;479153;479154;479155;479156;479157;479158;479159;479160;479161;479162;479163;479164;479165;587402;587403;587404;587405;587406;587407;587408;587409;587410;587411;587412;587413;587414;587415;587416;587417;587418;587419;587420;587421;587422;587423;587424;587425;587426;587427;587428;587429;587430;587431;587432;587433;587434;587435;587436;587437;758037;758038;758039;758040;758041;758042;758043;758044;758045;801141;801142;801143;801144;801145;801146;801147;801148;801149;801150;801151;801152;801153;801154;801155;801156;801157;801158;801159;801160;903325;903326;903327;903328;903329;903330;903331;903332;903333;903334;903335;923946;923947;923948;923949;923950;923951;923952;923953;923954;923955;923956;923957;923958;923959;923960;923961;923962;923963;923964;923965;923966;923967;923968;923969;923970;923971;923972;923973;923974;965714;965715;965716;965717;965718;965719;965720;965721;965722;965723;965724;965725;965726;965727;965728;965729;965730;965731;965732;965733;965734;965735;965736;965737;965738;965739;965740;965741;965742;965743;965744;965745;965746;965747;965748;965749;965750;965751;965752;965753;965754;965755;965756;965757;965758;965759;965760;965761;974310;974311;974312;974313;974314;1052279;1052280;1052281;1052282;1052283;1052284;1052285;1052286;1052287;1052288;1052289;1052290;1052291;1052292;1052293;1052294;1052295;1078589;1078590;1078591;1078592;1078593;1078594;1078595;1078596;1078597;1078598;1078599	3306;3307;3308;3309;36349;36350;36351;36352;36353;36354;36355;36356;36357;36358;36359;36360;36361;36362;36363;36364;36365;36366;36367;36368;36369;36370;36371;63419;63420;63421;63422;63423;63424;63425;63426;63427;63428;63429;63430;63431;63432;63433;63434;63435;63436;63437;63438;63439;63440;63441;63442;63443;63444;63445;63446;63447;63448;63449;63450;66676;66677;66678;66679;66680;99501;99502;99503;99504;99505;99506;99507;99508;99509;99510;99511;99512;99513;99514;99515;99516;99517;99518;99519;99520;99521;99522;99523;99524;99525;99526;99527;99528;155620;155621;155622;155623;155624;155625;155626;155627;155628;155629;155630;155631;155632;155633;155634;155635;155636;155637;155638;155639;155640;156945;156946;156947;156948;156949;156950;156951;156952;156953;156954;156955;156956;156957;156958;156959;156960;156961;189182;189183;189184;189185;189186;189187;189188;189189;189190;189191;189192;189193;189194;189195;189196;189197;215262;215263;215264;215265;215266;215267;215268;215269;229369;229370;229371;229372;229373;229374;229375;229376;229377;229378;229379;229380;229381;229382;229383;229384;229385;230494;230495;230496;230497;230498;230499;230500;230501;230502;230503;230504;230505;230506;230507;230508;274737;274738;274739;274740;274741;274742;300575;300576;300577;301311;301312;301313;301314;301315;301316;301317;301318;301319;301320;301321;301322;301323;301324;301325;301326;301327;301328;301329;301330;301331;301332;301333;301334;301335;301336;326818;326819;326820;326821;326822;326823;326824;326825;326826;326827;326828;326829;326830;326831;326832;326833;326834;326835;399749;399750;399751;399752;399753;399754;399755;399756;399757;399758;399759;399760;399761;399762;399763;399764;399765;399766;399767;399768;399769;399770;399771;399772;399773;399774;399775;399776;399777;399778;515226;515227;515228;515229;515230;515231;515232;515233;543525;543526;543527;543528;543529;543530;543531;543532;543533;543534;543535;543536;543537;543538;543539;543540;543541;543542;611129;611130;611131;611132;611133;611134;611135;611136;625526;625527;625528;625529;625530;625531;625532;625533;625534;625535;625536;625537;625538;625539;625540;625541;625542;625543;625544;625545;625546;625547;625548;654587;654588;654589;654590;654591;654592;654593;654594;654595;654596;654597;654598;654599;654600;654601;654602;654603;654604;654605;654606;654607;654608;654609;654610;654611;654612;654613;654614;654615;654616;654617;654618;654619;654620;654621;654622;654623;654624;654625;654626;654627;654628;654629;654630;654631;654632;660245;660246;660247;660248;660249;713544;713545;713546;731157;731158;731159;731160;731161;731162;731163;731164;731165;731166	3309;36364;63435;63443;66679;99507;99516;155633;156956;189190;189197;215267;229369;230499;230508;274742;300577;301332;326835;399749;399756;515232;543536;611135;625526;625531;654588;654599;660247;713546;731163			9606;9606
Q9Y232-3;Q9Y232-4;Q9Y232-2;Q9Y232	Q9Y232-3;Q9Y232-4;Q9Y232-2;Q9Y232	7;7;7;7	7;7;7;7	7;7;7;7	Chromodomain Y-like protein	CDYL	sp|Q9Y232-3|CDYL_HUMAN Isoform 3 of Chromodomain Y-like protein OS=Homo sapiens OX=9606 GN=CDYL;sp|Q9Y232-4|CDYL_HUMAN Isoform 4 of Chromodomain Y-like protein OS=Homo sapiens OX=9606 GN=CDYL;sp|Q9Y232-2|CDYL_HUMAN Isoform 2 of Chromodomain Y-like protein	4	7	7	7	2	1	3	2	2	3	1	1	2	2	4	4	3	2	3	1	3	5	3	2	4	3	2	1	3	2	2	3	1	1	2	2	4	4	3	2	3	1	3	5	3	2	4	3	2	1	3	2	2	3	1	1	2	2	4	4	3	2	3	1	3	5	3	2	4	3	38.2	38.2	38.2	34.56	309	309;412;544;598	0	12.524	By MS/MS	By MS/MS	By MS/MS	By MS/MS	By MS/MS	By MS/MS	By MS/MS	By MS/MS	By matching	By MS/MS	By MS/MS	By MS/MS	By MS/MS	By MS/MS	By MS/MS	By matching	By MS/MS	By MS/MS	By MS/MS	By MS/MS	By MS/MS	By MS/MS	9.1	4.2	20.7	9.4	11.3	20.7	5.2	5.2	14.6	14.6	20.4	20.4	15.5	11.3	14.2	5.2	13.6	22.7	20.7	14.6	19.4	15.5	1355000	33831	13386	94336	56664	38337	45374	22892	21162	98164	86754	95721	79579	96014	57619	34240	1408.1	59566	104580	102910	98411	73391	40635	15	90332	2255.4	892.43	6289.1	3777.6	2555.8	3024.9	1526.2	1410.8	6544.3	5783.6	6381.4	5305.3	6400.9	3841.3	2282.7	93.871	3971.1	6972	6860.6	6560.7	4892.7	2709	25853	0	37539	29667	17417	16059	0	0	20293	20531	25842	21710	32936	28420	19000	0	23548	28986	22682	36031	26743	17422	2	1	2	1	2	2	1	1	0	1	3	3	1	2	1	0	3	5	2	2	2	1	38				5458	18605;24396;26098;28263;37253;42208;50889	True;True;True;True;True;True;True	18634;24441;26146;28313;37336;42318;51019	320326;320327;320328;320329;320330;320331;320332;320333;320334;320335;428162;428163;428164;428165;428166;428167;459186;459187;459188;459189;502563;502564;664300;664301;664302;664303;664304;664305;664306;664307;664308;664309;664310;664311;664312;664313;664314;664315;664316;664317;664318;750910;750911;750912;750913;750914;750915;894697;894698;894699;894700;894701;894702;894703;894704;894705	218575;218576;218577;218578;218579;218580;218581;292548;292549;292550;292551;313715;313716;313717;313718;342456;342457;451551;451552;451553;451554;451555;451556;451557;451558;451559;451560;451561;451562;451563;451564;451565;510641;605239;605240;605241;605242;605243	218575;292549;313717;342456;451552;510641;605241			9606;9606;9606;9606
Q9Y237;Q9Y237-2;Q9Y237-3	Q9Y237;Q9Y237-2	7;7;2	7;7;2	7;7;2	Peptidyl-prolyl cis-trans isomerase NIMA-interacting 4	PIN4	sp|Q9Y237|PIN4_HUMAN Peptidyl-prolyl cis-trans isomerase NIMA-interacting 4 OS=Homo sapiens OX=9606 GN=PIN4 PE=1 SV=1;sp|Q9Y237-2|PIN4_HUMAN Isoform 2 of Peptidyl-prolyl cis-trans isomerase NIMA-interacting 4 OS=Homo sapiens OX=9606 GN=PIN4	3	7	7	7	6	4	6	5	3	3	3	3	3	3	6	6	5	4	6	5	5	5	4	5	7	7	6	4	6	5	3	3	3	3	3	3	6	6	5	4	6	5	5	5	4	5	7	7	6	4	6	5	3	3	3	3	3	3	6	6	5	4	6	5	5	5	4	5	7	7	51.9	51.9	51.9	13.81	131	131;156;133	0	52.622	By MS/MS	By MS/MS	By MS/MS	By MS/MS	By MS/MS	By MS/MS	By MS/MS	By MS/MS	By MS/MS	By MS/MS	By MS/MS	By MS/MS	By MS/MS	By MS/MS	By MS/MS	By MS/MS	By MS/MS	By MS/MS	By MS/MS	By MS/MS	By MS/MS	By MS/MS	50.4	50.4	50.4	42.7	42.7	42.7	42.7	42.7	42.7	33.6	50.4	50.4	42.7	42	50.4	49.6	49.6	42.7	42.7	42.7	51.9	51.9	20878000	871140	757890	1068200	560890	952250	767400	899580	902200	745270	735240	1442600	1515300	1279100	1096500	843150	806510	947270	1263600	817740	840940	935490	829350	8	2609700	108890	94736	133520	70111	119030	95925	112450	112780	93158	91905	180320	189420	159880	137060	105390	100810	118410	157950	102220	105120	116940	103670	390440	339180	369040	243630	603980	526720	363060	377350	430570	247140	418770	389970	408760	391840	371940	451290	451400	445000	358890	321500	412720	382680	6	5	4	4	3	3	4	3	3	3	8	8	6	5	7	6	5	7	3	4	8	8	113				5459	14577;14578;15451;15452;19413;19414;43134	True;True;True;True;True;True;True	14601;14602;15476;15477;19442;19443;43246	246476;246477;246478;246479;246480;246481;246482;246483;246484;246485;246486;246487;246488;246489;246490;246491;246492;246493;246494;246495;246496;246497;246498;246499;246500;246501;246502;246503;246504;246505;246506;246507;246508;246509;246510;262105;262106;262107;262108;262109;262110;262111;262112;262113;262114;262115;262116;262117;262118;262119;262120;262121;262122;262123;262124;262125;262126;262127;262128;262129;262130;262131;262132;262133;262134;262135;262136;262137;262138;262139;262140;262141;262142;262143;262144;262145;262146;262147;262148;262149;262150;262151;262152;262153;262154;262155;262156;262157;262158;262159;262160;262161;262162;262163;333650;333651;333652;333653;333654;333655;333656;333657;333658;333659;333660;333661;333662;333663;333664;333665;333666;333667;333668;333669;333670;333671;333672;333673;333674;333675;333676;333677;333678;765936;765937;765938;765939;765940;765941;765942;765943;765944;765945;765946	167568;167569;167570;167571;167572;167573;167574;167575;167576;167577;167578;167579;167580;167581;167582;167583;167584;167585;167586;167587;167588;167589;167590;167591;167592;167593;167594;167595;167596;167597;167598;167599;167600;178288;178289;178290;178291;178292;178293;178294;178295;178296;178297;178298;178299;178300;178301;178302;178303;178304;178305;178306;178307;178308;178309;178310;178311;178312;178313;178314;178315;178316;178317;178318;178319;178320;178321;178322;178323;178324;178325;178326;178327;178328;178329;178330;178331;178332;227592;227593;227594;227595;227596;227597;227598;227599;227600;227601;227602;227603;227604;227605;227606;227607;227608;227609;227610;227611;227612;227613;227614;227615;227616;227617;227618;520466;520467;520468;520469;520470;520471;520472;520473	167573;167600;178291;178300;227609;227618;520466			9606;9606;9606
Q9Y241	Q9Y241	3	3	3	HIG1 domain family member 1A, mitochondrial	HIGD1A	sp|Q9Y241|HIG1A_HUMAN HIG1 domain family member 1A, mitochondrial OS=Homo sapiens OX=9606 GN=HIGD1A PE=1 SV=1	1	3	3	3	2	0	0	0	0	1	1	1	1	0	1	1	1	0	1	0	1	1	1	1	3	3	2	0	0	0	0	1	1	1	1	0	1	1	1	0	1	0	1	1	1	1	3	3	2	0	0	0	0	1	1	1	1	0	1	1	1	0	1	0	1	1	1	1	3	3	23.7	23.7	23.7	10.143	93	93	0	31.377	By MS/MS					By MS/MS	By MS/MS	By MS/MS	By MS/MS		By matching	By matching	By MS/MS		By MS/MS		By MS/MS	By MS/MS	By MS/MS	By MS/MS	By MS/MS	By MS/MS	22.6	0	0	0	0	22.6	22.6	22.6	22.6	0	19.4	19.4	22.6	0	19.4	0	19.4	19.4	22.6	22.6	23.7	23.7	1575800	41042	0	0	0	0	75393	89742	89993	71418	0	87338	74608	38495	0	151150	0	104650	77482	59042	55609	289140	270720	4	393960	10260	0	0	0	0	18848	22435	22498	17855	0	21835	18652	9623.8	0	37788	0	26163	19371	14761	13902	72286	67679	39696	0	0	0	0	0	0	0	0	0	0	0	0	0	0	0	0	0	0	0	177610	159840	1	0	0	0	0	1	1	1	1	0	0	0	1	0	1	0	1	1	1	1	2	2	15				5460	51257;51258;51259	True;True;True	51387;51388;51389	900216;900217;900218;900219;900220;900221;900222;900223;900224;900225;900226;900227;900228;900229;900230;900231;900232;900233;900234;900235;900236	608943;608944;608945;608946;608947;608948;608949;608950;608951;608952;608953;608954;608955;608956;608957	608944;608955;608956			9606
Q9Y243-2;Q9Y243	Q9Y243-2;Q9Y243	10;10	7;7	7;7	RAC-gamma serine/threonine-protein kinase	AKT3	sp|Q9Y243-2|AKT3_HUMAN Isoform 2 of RAC-gamma serine/threonine-protein kinase OS=Homo sapiens OX=9606 GN=AKT3;sp|Q9Y243|AKT3_HUMAN RAC-gamma serine/threonine-protein kinase OS=Homo sapiens OX=9606 GN=AKT3 PE=1 SV=1	2	10	7	7	4	2	6	8	7	8	8	6	6	5	7	9	7	6	6	5	4	6	5	6	5	7	2	2	3	5	5	5	5	4	4	4	4	6	4	4	4	3	2	3	4	5	5	6	2	2	3	5	5	5	5	4	4	4	4	6	4	4	4	3	2	3	4	5	5	6	32	24.1	24.1	54.031	465	465;479	0	24.406	By MS/MS	By MS/MS	By MS/MS	By MS/MS	By MS/MS	By MS/MS	By MS/MS	By MS/MS	By MS/MS	By MS/MS	By MS/MS	By MS/MS	By MS/MS	By MS/MS	By MS/MS	By MS/MS	By MS/MS	By MS/MS	By MS/MS	By MS/MS	By MS/MS	By MS/MS	14.4	6.5	18.3	24.5	24.3	24.3	24.3	21.7	16.1	16.8	20.9	29.5	21.7	21.7	22.2	17.4	13.8	17.2	17.2	19.8	16.6	22.6	2761400	63575	22955	57841	154500	169190	186150	148840	137720	165270	129640	152600	186930	141590	153590	92170	36229	58384	94904	127960	170590	158210	152530	27	102270	2354.6	850.2	2142.3	5722.1	6266.3	6894.6	5512.6	5100.6	6121.1	4801.4	5651.8	6923.3	5244.2	5688.4	3413.7	1341.8	2162.4	3515	4739.2	6318.1	5859.5	5649.2	37452	16206	24946	33183	38783	42929	35738	37919	44661	33851	38787	42050	34551	38633	34379	17462	35558	32173	33641	38844	53214	49235	2	1	1	4	3	5	4	3	4	2	4	5	3	3	4	1	2	3	3	4	5	5	71				5461	8541;13421;16394;21496;30325;30984;49566;52780;52843;52910	False;True;True;True;False;True;True;True;False;True	8555;13445;16420;21531;30384;31045;49695;52915;52978;53046	148600;148601;148602;148603;148604;148605;148606;148607;148608;148609;148610;148611;148612;148613;148614;148615;148616;148617;148618;148619;148620;148621;148622;148623;148624;148625;148626;148627;148628;148629;148630;148631;148632;148633;148634;148635;148636;148637;148638;148639;148640;148641;148642;148643;226061;226062;226063;226064;226065;226066;226067;226068;226069;226070;226071;226072;226073;226074;226075;280186;280187;280188;280189;280190;280191;280192;280193;280194;280195;280196;280197;280198;280199;280200;280201;372294;372295;372296;372297;372298;372299;372300;372301;372302;372303;372304;372305;372306;372307;372308;372309;372310;372311;372312;372313;539919;539920;539921;539922;539923;539924;539925;539926;539927;539928;551228;551229;551230;551231;551232;551233;551234;551235;551236;873302;873303;873304;873305;873306;873307;873308;873309;873310;873311;873312;873313;873314;873315;873316;873317;873318;873319;873320;873321;873322;925920;925921;925922;925923;925924;925925;925926;926999;927000;927001;927002;927003;927004;927005;927006;927007;927008;927009;927010;927011;927012;927013;928376;928377	102061;102062;102063;102064;102065;102066;102067;102068;102069;102070;102071;102072;102073;102074;102075;102076;102077;102078;102079;102080;102081;102082;102083;102084;102085;102086;102087;102088;153735;153736;153737;153738;153739;153740;153741;153742;153743;153744;153745;153746;153747;190615;190616;190617;190618;190619;190620;254152;254153;254154;254155;254156;254157;254158;254159;254160;254161;254162;254163;254164;254165;254166;254167;254168;254169;254170;367134;367135;367136;374905;374906;374907;374908;374909;374910;374911;374912;590669;590670;590671;590672;590673;590674;590675;590676;590677;590678;590679;590680;590681;590682;590683;590684;590685;590686;590687;590688;626891;626892;626893;626894;627604;627605;627606;627607;627608;627609;627610;627611;627612;627613;627614;627615;627616;627617;628625	102083;153747;190619;254155;367134;374910;590675;626893;627610;628625			9606;9606
Q9Y244	Q9Y244	5	5	5	Proteasome maturation protein	POMP	sp|Q9Y244|POMP_HUMAN Proteasome maturation protein OS=Homo sapiens OX=9606 GN=POMP PE=1 SV=1	1	5	5	5	2	3	4	4	5	3	4	3	4	4	5	4	3	3	4	3	4	4	4	4	3	3	2	3	4	4	5	3	4	3	4	4	5	4	3	3	4	3	4	4	4	4	3	3	2	3	4	4	5	3	4	3	4	4	5	4	3	3	4	3	4	4	4	4	3	3	70.2	70.2	70.2	15.789	141	141	0	74.643	By MS/MS	By MS/MS	By MS/MS	By MS/MS	By MS/MS	By MS/MS	By MS/MS	By MS/MS	By MS/MS	By MS/MS	By MS/MS	By MS/MS	By MS/MS	By MS/MS	By MS/MS	By MS/MS	By MS/MS	By MS/MS	By MS/MS	By MS/MS	By MS/MS	By MS/MS	17.7	37.6	63.1	63.1	70.2	52.5	59.6	37.6	63.1	63.1	70.2	48.2	52.5	52.5	48.2	37.6	48.2	48.2	63.1	63.1	37.6	37.6	2497600	52740	56363	96152	99831	118800	105850	141510	84136	160300	132450	134800	103690	102970	94719	84027	79231	135080	180010	191070	188680	76702	78469	8	312200	6592.5	7045.4	12019	12479	14850	13232	17689	10517	20037	16557	16850	12961	12871	11840	10503	9903.8	16885	22501	23884	23585	9587.8	9808.7	38422	45825	24596	21552	17081	31447	28967	27138	37935	31440	22451	30214	24739	25773	27255	47843	54217	65517	45889	46039	29602	30624	1	2	1	1	1	2	3	2	2	2	4	3	1	2	2	2	4	4	4	4	2	2	51				5462	18329;18727;33939;39691;40088	True;True;True;True;True	18358;18756;34003;39797;40194	315645;315646;315647;315648;315649;315650;315651;315652;315653;315654;315655;315656;315657;315658;315659;315660;315661;315662;315663;315664;315665;322395;322396;322397;322398;322399;322400;322401;322402;322403;322404;322405;322406;606532;606533;606534;606535;606536;606537;606538;606539;606540;606541;606542;606543;606544;606545;606546;606547;708145;708146;708147;708148;708149;708150;708151;708152;708153;708154;708155;708156;708157;708158;708159;708160;708161;708162;708163;714979;714980;714981;714982;714983;714984;714985;714986;714987;714988;714989;714990;714991	215368;215369;215370;215371;215372;215373;215374;215375;215376;215377;215378;215379;215380;215381;215382;215383;219995;219996;219997;219998;219999;220000;220001;220002;412851;412852;412853;412854;412855;412856;412857;412858;481684;481685;481686;481687;481688;481689;481690;481691;481692;481693;481694;486332;486333;486334;486335;486336;486337;486338;486339	215373;220001;412855;481692;486339			9606
Q9Y248	Q9Y248	2	2	2	DNA replication complex GINS protein PSF2	GINS2	sp|Q9Y248|PSF2_HUMAN DNA replication complex GINS protein PSF2 OS=Homo sapiens OX=9606 GN=GINS2 PE=1 SV=1	1	2	2	2	0	0	2	2	2	2	2	2	2	2	2	2	2	2	0	0	1	1	2	2	2	2	0	0	2	2	2	2	2	2	2	2	2	2	2	2	0	0	1	1	2	2	2	2	0	0	2	2	2	2	2	2	2	2	2	2	2	2	0	0	1	1	2	2	2	2	18.9	18.9	18.9	21.427	185	185	0	9.4663			By MS/MS	By MS/MS	By MS/MS	By MS/MS	By MS/MS	By MS/MS	By MS/MS	By MS/MS	By MS/MS	By MS/MS	By MS/MS	By MS/MS			By MS/MS	By MS/MS	By MS/MS	By MS/MS	By MS/MS	By MS/MS	0	0	18.9	18.9	18.9	18.9	18.9	18.9	18.9	18.9	18.9	18.9	18.9	18.9	0	0	9.7	9.7	18.9	18.9	18.9	18.9	1523600	0	0	70923	91240	108630	104570	101820	91239	109250	105970	41668	40608	92814	96563	0	0	16749	24965	143000	151350	67308	64906	10	152360	0	0	7092.3	9124	10863	10457	10182	9123.9	10925	10597	4166.8	4060.8	9281.4	9656.3	0	0	1674.9	2496.5	14300	15135	6730.8	6490.6	0	0	25612	31267	38680	37031	36757	33519	35996	38682	14389	14064	31775	33081	0	0	0	0	53310	54541	28862	29336	0	0	1	1	2	2	2	2	1	2	1	1	2	2	0	0	1	1	2	2	1	1	27				5463	26669;32927	True;True	26717;32991	470745;470746;470747;470748;470749;470750;470751;470752;470753;470754;470755;470756;470757;470758;470759;470760;470761;470762;588673;588674;588675;588676;588677;588678;588679;588680;588681;588682;588683;588684;588685;588686;588687;588688	321356;321357;321358;321359;321360;321361;321362;321363;321364;321365;321366;321367;321368;400687;400688;400689;400690;400691;400692;400693;400694;400695;400696;400697;400698;400699;400700	321360;400699			9606
Q9Y250;Q9Y250-2;Q9Y250-3;Q9Y250-4;Q9Y250-5;Q9Y250-6	Q9Y250;Q9Y250-2;Q9Y250-3;Q9Y250-4;Q9Y250-5	17;15;14;12;11;1	17;15;14;12;11;1	17;15;14;12;11;1	Leucine zipper putative tumor suppressor 1	LZTS1	sp|Q9Y250|LZTS1_HUMAN Leucine zipper putative tumor suppressor 1 OS=Homo sapiens OX=9606 GN=LZTS1 PE=1 SV=3;sp|Q9Y250-2|LZTS1_HUMAN Isoform 2 of Leucine zipper putative tumor suppressor 1 OS=Homo sapiens OX=9606 GN=LZTS1;sp|Q9Y250-3|LZTS1_HUMAN Isoform 3 o	6	17	17	17	8	3	7	10	9	8	10	9	8	10	11	11	10	6	8	7	8	9	6	8	11	9	8	3	7	10	9	8	10	9	8	10	11	11	10	6	8	7	8	9	6	8	11	9	8	3	7	10	9	8	10	9	8	10	11	11	10	6	8	7	8	9	6	8	11	9	41.8	41.8	41.8	66.612	596	596;573;563;537;504;210	0	128.14	By MS/MS	By MS/MS	By MS/MS	By MS/MS	By MS/MS	By MS/MS	By MS/MS	By MS/MS	By MS/MS	By MS/MS	By MS/MS	By MS/MS	By MS/MS	By MS/MS	By MS/MS	By MS/MS	By MS/MS	By MS/MS	By MS/MS	By MS/MS	By MS/MS	By MS/MS	18.8	7	16.8	24.7	22	19.6	24.5	24.7	19.8	24.8	28.5	26.8	24	15.9	20.5	15.6	17.3	24.2	15.9	20.5	29	21.1	6202900	173970	125030	240550	342530	229000	238410	294210	252040	301850	275950	429130	355370	332290	185820	253940	188910	279310	347470	403220	412720	275420	265820	32	193840	5436.5	3907.1	7517.1	10704	7156.2	7450.3	9194.1	7876.2	9432.7	8623.4	13410	11105	10384	5806.8	7935.6	5903.4	8728.3	10858	12601	12898	8606.9	8306.9	28107	57182	50330	45672	46855	55138	46418	46748	62001	48001	53077	45426	57038	48219	83370	60213	75247	69804	74934	64734	43335	62494	3	2	3	5	5	5	6	4	5	6	6	6	6	4	6	4	8	8	5	6	7	7	117				5464	4358;8813;11542;14441;18071;33526;34686;41415;43146;44029;44044;44511;48043;50291;54877;55165;59327	True;True;True;True;True;True;True;True;True;True;True;True;True;True;True;True;True	4368;8828;11561;14465;18100;33590;34752;41524;43258;44141;44156;44623;48168;50421;55019;55307;59483	77177;77178;77179;77180;77181;77182;77183;77184;77185;77186;77187;77188;77189;77190;77191;77192;77193;77194;77195;77196;77197;77198;77199;77200;153329;153330;153331;153332;153333;153334;153335;153336;153337;153338;153339;153340;153341;153342;153343;153344;153345;153346;153347;153348;197090;243883;311287;311288;311289;311290;311291;311292;311293;311294;311295;311296;311297;311298;311299;311300;311301;311302;311303;311304;598966;619758;619759;619760;619761;619762;619763;619764;619765;619766;619767;619768;619769;619770;619771;619772;737514;737515;737516;737517;766194;766195;766196;766197;766198;766199;766200;766201;766202;766203;766204;766205;766206;766207;766208;766209;766210;780893;780894;780895;780896;780897;780898;780899;780900;780901;780902;780903;781090;781091;781092;781093;781094;781095;781096;781097;781098;781099;781100;781101;781102;781103;781104;781105;781106;781107;781108;788268;788269;788270;788271;788272;788273;788274;788275;788276;788277;788278;788279;847033;847034;847035;847036;847037;847038;847039;847040;847041;847042;847043;847044;847045;847046;847047;847048;884712;884713;884714;884715;884716;884717;884718;884719;884720;884721;884722;884723;884724;884725;884726;884727;884728;884729;884730;884731;884732;884733;965357;965358;965359;965360;970193;970194;970195;970196;970197;970198;970199;970200;970201;970202;970203;970204;970205;970206;1047581;1047582	53483;53484;53485;53486;53487;53488;53489;53490;53491;53492;53493;53494;53495;53496;105197;105198;105199;105200;105201;134430;165769;212484;212485;212486;212487;407724;421616;421617;421618;421619;421620;421621;421622;421623;421624;421625;421626;421627;421628;421629;501407;501408;520659;520660;520661;520662;520663;520664;520665;520666;520667;520668;530353;530354;530355;530356;530357;530358;530359;530360;530361;530490;530491;530492;530493;530494;530495;530496;530497;530498;530499;530500;530501;530502;535217;535218;535219;573072;573073;573074;573075;573076;573077;573078;573079;573080;573081;573082;573083;598499;598500;598501;598502;598503;598504;598505;598506;598507;598508;598509;598510;598511;598512;598513;598514;598515;598516;598517;654316;657519;657520;657521;657522;657523;657524;657525;710510	53494;105199;134430;165769;212485;407724;421622;501408;520668;530359;530499;535217;573076;598505;654316;657524;710510			9606;9606;9606;9606;9606;9606
Q9Y262;Q9Y262-2	Q9Y262;Q9Y262-2	29;28	29;28	29;28	Eukaryotic translation initiation factor 3 subunit L	EIF3L	sp|Q9Y262|EIF3L_HUMAN Eukaryotic translation initiation factor 3 subunit L OS=Homo sapiens OX=9606 GN=EIF3L PE=1 SV=1;sp|Q9Y262-2|EIF3L_HUMAN Isoform 2 of Eukaryotic translation initiation factor 3 subunit L OS=Homo sapiens OX=9606 GN=EIF3L	2	29	29	29	18	18	15	16	16	18	17	15	15	14	21	19	18	17	20	20	19	15	13	14	21	22	18	18	15	16	16	18	17	15	15	14	21	19	18	17	20	20	19	15	13	14	21	22	18	18	15	16	16	18	17	15	15	14	21	19	18	17	20	20	19	15	13	14	21	22	58.5	58.5	58.5	66.726	564	564;516	0	323.31	By MS/MS	By MS/MS	By MS/MS	By MS/MS	By MS/MS	By MS/MS	By MS/MS	By MS/MS	By MS/MS	By MS/MS	By MS/MS	By MS/MS	By MS/MS	By MS/MS	By MS/MS	By MS/MS	By MS/MS	By MS/MS	By MS/MS	By MS/MS	By MS/MS	By MS/MS	36.7	33.9	32.8	36	36.9	37.6	35.3	33.7	34	37.9	42.7	39	40.4	40.1	41.3	41.3	38.1	33.5	31.6	33.3	40.6	42.9	44936000	1645400	1417400	1716800	1675300	1722200	1805400	1689600	1628900	1584000	1613200	2903900	2808000	2298800	2619600	2392300	2140000	2414900	2514400	1543900	1745000	2567300	2489600	29	1549500	56739	48875	59200	57770	59386	62254	58261	56170	54619	55626	100140	96829	79268	90332	82494	73795	83273	86703	53239	60174	88528	85848	265640	208260	203440	179860	148970	147180	158030	141180	169980	153030	264320	249880	216970	226070	272810	302300	349030	283650	180230	201410	254270	250400	19	17	17	15	17	16	13	13	13	13	22	19	19	19	20	22	22	20	12	13	20	21	382				5465	15282;16935;24962;26115;26116;28471;28472;29238;31492;36653;38543;39661;43390;43776;44254;45259;47034;52028;55615;55928;55929;57338;58538;60021;60178;60179;61049;61050;62385	True;True;True;True;True;True;True;True;True;True;True;True;True;True;True;True;True;True;True;True;True;True;True;True;True;True;True;True;True	15306;16962;25009;26163;26164;28523;28524;29293;31555;36724;38638;39767;43502;43888;44366;45371;47150;52161;55758;56072;56073;57486;58691;60178;60335;60336;61210;61211;62547	259091;259092;259093;259094;259095;259096;259097;259098;259099;259100;259101;259102;259103;259104;259105;259106;259107;259108;259109;259110;259111;259112;259113;259114;259115;259116;259117;259118;259119;259120;259121;259122;259123;259124;259125;259126;259127;259128;259129;259130;259131;259132;289577;289578;289579;289580;289581;289582;289583;289584;289585;289586;289587;289588;289589;289590;289591;289592;289593;289594;289595;289596;289597;289598;289599;289600;438331;438332;438333;438334;438335;438336;438337;438338;438339;438340;438341;438342;438343;438344;438345;438346;438347;438348;438349;459503;459504;459505;459506;459507;459508;459509;459510;459511;459512;459513;459514;459515;459516;459517;459518;459519;459520;459521;459522;459523;459524;459525;459526;459527;459528;459529;459530;459531;459532;459533;459534;459535;459536;459537;459538;459539;459540;459541;459542;506636;506637;506638;506639;506640;506641;506642;506643;506644;506645;506646;506647;506648;506649;506650;506651;506652;506653;506654;506655;506656;506657;506658;506659;506660;506661;506662;506663;506664;506665;506666;506667;506668;506669;506670;506671;506672;506673;521216;521217;521218;521219;521220;521221;521222;521223;521224;521225;521226;521227;521228;521229;521230;521231;521232;521233;521234;521235;521236;561477;561478;561479;561480;561481;654016;654017;654018;654019;654020;654021;687585;687586;687587;687588;687589;687590;687591;687592;687593;687594;687595;687596;687597;687598;687599;687600;687601;687602;687603;687604;687605;687606;687607;687608;687609;707694;707695;707696;707697;707698;707699;707700;707701;707702;707703;707704;707705;707706;707707;707708;707709;707710;707711;707712;707713;707714;707715;707716;707717;707718;707719;707720;707721;707722;707723;707724;770191;770192;770193;770194;770195;770196;770197;770198;770199;770200;770201;770202;770203;770204;770205;770206;770207;770208;770209;770210;770211;770212;770213;770214;770215;770216;770217;770218;770219;770220;770221;770222;776856;776857;776858;776859;776860;776861;776862;776863;776864;776865;776866;776867;776868;776869;776870;776871;776872;776873;776874;776875;776876;776877;776878;776879;776880;776881;776882;776883;776884;776885;776886;776887;776888;776889;776890;776891;776892;776893;776894;784514;784515;800092;800093;800094;800095;800096;800097;800098;800099;800100;800101;800102;800103;800104;800105;800106;800107;800108;800109;800110;800111;800112;800113;800114;800115;800116;830674;830675;830676;830677;830678;830679;830680;830681;830682;830683;830684;830685;830686;830687;830688;830689;830690;830691;830692;830693;830694;830695;830696;830697;830698;912740;912741;977639;977640;977641;977642;977643;977644;983498;983499;983500;983501;983502;983503;983504;983505;983506;983507;983508;983509;983510;983511;983512;983513;983514;983515;983516;1010158;1010159;1010160;1010161;1010162;1010163;1010164;1010165;1010166;1010167;1010168;1010169;1033754;1033755;1033756;1033757;1033758;1033759;1033760;1033761;1033762;1033763;1033764;1033765;1033766;1033767;1033768;1033769;1033770;1033771;1033772;1033773;1033774;1033775;1033776;1033777;1033778;1033779;1033780;1033781;1033782;1033783;1033784;1033785;1033786;1033787;1033788;1033789;1033790;1033791;1033792;1033793;1033794;1033795;1059342;1059343;1059344;1059345;1059346;1061982;1061983;1061984;1061985;1061986;1061987;1061988;1061989;1061990;1061991;1077300;1077301;1077302;1077303;1077304;1077305;1077306;1077307;1077308;1077309;1077310;1077311;1077312;1077313;1077314;1077315;1077316;1077317;1077318;1101458;1101459;1101460;1101461;1101462;1101463;1101464;1101465	176064;176065;176066;176067;176068;176069;176070;176071;176072;176073;176074;176075;176076;176077;176078;176079;176080;176081;176082;176083;176084;176085;176086;176087;176088;176089;176090;176091;176092;176093;176094;176095;176096;176097;176098;176099;176100;176101;197020;197021;197022;197023;197024;197025;197026;197027;197028;197029;197030;197031;197032;197033;197034;197035;197036;197037;197038;299474;299475;299476;299477;299478;299479;299480;299481;299482;299483;299484;299485;299486;299487;313904;313905;313906;313907;313908;313909;313910;313911;313912;313913;313914;313915;313916;313917;313918;313919;313920;313921;313922;313923;313924;313925;313926;313927;313928;313929;313930;313931;313932;313933;313934;313935;313936;313937;313938;345064;345065;345066;345067;345068;345069;345070;345071;345072;345073;345074;345075;345076;345077;345078;345079;345080;345081;345082;345083;345084;345085;354657;354658;354659;354660;354661;354662;354663;354664;354665;354666;354667;354668;354669;354670;354671;354672;354673;354674;354675;382049;382050;382051;382052;444558;444559;467381;467382;467383;467384;467385;467386;467387;467388;467389;467390;467391;467392;467393;467394;467395;467396;467397;467398;467399;467400;467401;467402;467403;467404;467405;481382;481383;481384;481385;481386;481387;481388;481389;481390;481391;481392;481393;481394;481395;481396;481397;481398;481399;481400;481401;481402;481403;523250;523251;523252;523253;523254;523255;523256;523257;523258;523259;523260;523261;523262;523263;523264;523265;523266;523267;523268;523269;523270;523271;523272;523273;523274;523275;523276;527766;527767;527768;527769;527770;527771;527772;527773;527774;527775;527776;527777;527778;527779;527780;527781;527782;527783;527784;527785;532801;542829;542830;542831;542832;542833;542834;542835;542836;542837;542838;542839;542840;542841;542842;542843;542844;542845;542846;542847;542848;542849;542850;562112;562113;562114;562115;562116;562117;562118;562119;562120;562121;562122;562123;562124;562125;562126;562127;562128;562129;562130;562131;562132;562133;617661;617662;662603;662604;666664;666665;666666;666667;666668;666669;666670;666671;666672;666673;666674;666675;685004;685005;685006;685007;685008;685009;685010;685011;700953;700954;700955;700956;700957;700958;700959;700960;700961;700962;700963;700964;700965;700966;700967;700968;700969;700970;700971;700972;700973;700974;700975;700976;700977;700978;700979;700980;700981;700982;700983;700984;700985;700986;700987;700988;718189;718190;718191;718192;718193;719939;719940;719941;719942;719943;719944;719945;730336;730337;730338;730339;730340;730341;730342;730343;730344;730345;730346;730347;730348;746283;746284;746285;746286;746287	176093;197031;299482;313909;313938;345071;345085;354671;382050;444558;467381;481387;523259;527768;532801;542841;562122;617661;662603;666664;666673;685005;700985;718190;719942;719945;730344;730348;746285			9606;9606
Q9Y263	Q9Y263	18	18	18	Phospholipase A-2-activating protein	PLAA	sp|Q9Y263|PLAP_HUMAN Phospholipase A-2-activating protein OS=Homo sapiens OX=9606 GN=PLAA PE=1 SV=2	1	18	18	18	7	3	10	9	9	12	9	12	9	9	13	14	10	11	10	6	3	9	5	5	5	5	7	3	10	9	9	12	9	12	9	9	13	14	10	11	10	6	3	9	5	5	5	5	7	3	10	9	9	12	9	12	9	9	13	14	10	11	10	6	3	9	5	5	5	5	37.2	37.2	37.2	87.156	795	795	0	60.947	By MS/MS	By MS/MS	By MS/MS	By MS/MS	By MS/MS	By MS/MS	By MS/MS	By MS/MS	By MS/MS	By MS/MS	By MS/MS	By MS/MS	By MS/MS	By MS/MS	By MS/MS	By MS/MS	By MS/MS	By MS/MS	By MS/MS	By MS/MS	By MS/MS	By MS/MS	14.2	5.8	21.9	18.9	19.1	23.5	19.2	23.9	18.6	19.4	29.8	32.3	22.1	24.5	20.8	12.7	7.4	20.4	12.2	11.8	10.1	11.9	5828600	116740	49984	327300	378890	414750	442530	292450	328420	382270	338680	400490	410140	489690	441590	145830	68814	65178	235670	157870	140840	101810	98690	46	126710	2537.8	1086.6	7115.2	8236.7	9016.2	9620.1	6357.6	7139.6	8310.3	7362.6	8706.4	8916.1	10645	9599.7	3170.2	1496	1416.9	5123.3	3431.9	3061.7	2213.3	2145.4	29089	58051	52258	58322	62317	45760	37189	36243	63620	56946	54319	54703	57984	56580	36941	28734	33999	44159	52490	51338	35136	26418	3	2	3	4	4	2	2	2	4	3	7	9	6	5	5	3	3	7	3	3	1	1	82				5466	10261;12973;14713;18575;21329;22976;24259;27892;31837;32061;35141;49424;52844;53060;57352;63675;63872;63873	True;True;True;True;True;True;True;True;True;True;True;True;True;True;True;True;True;True	10276;12995;14737;18604;21359;23014;24302;27942;31900;32124;35207;49553;52979;53196;57500;63840;64037;64038	176550;176551;176552;176553;176554;219237;219238;219239;219240;219241;219242;219243;219244;219245;219246;219247;219248;219249;219250;219251;219252;219253;219254;219255;249067;249068;249069;319805;368746;368747;368748;368749;368750;368751;368752;368753;368754;368755;400336;400337;400338;400339;400340;400341;400342;400343;400344;400345;400346;400347;400348;400349;400350;400351;400352;425721;425722;425723;425724;425725;425726;425727;425728;425729;425730;425731;425732;425733;425734;425735;425736;495648;495649;495650;495651;495652;495653;495654;495655;495656;495657;495658;495659;495660;495661;495662;495663;567790;567791;567792;567793;567794;567795;567796;567797;567798;567799;567800;567801;567802;567803;572655;572656;572657;572658;572659;572660;572661;627523;627524;627525;627526;627527;627528;627529;627530;627531;627532;627533;627534;627535;627536;627537;870676;870677;870678;870679;870680;870681;870682;870683;870684;870685;927014;927015;927016;927017;927018;927019;927020;927021;927022;927023;927024;927025;927026;930982;930983;930984;930985;930986;930987;930988;1010347;1010348;1010349;1010350;1010351;1010352;1125084;1125085;1125086;1125087;1128744;1128745;1128746;1128747;1128748;1128749;1128750;1128751;1128752;1128753;1128754;1128755;1128756;1128757;1128758;1128759;1128760;1128761;1128762;1128763;1128764;1128765;1128766;1128767;1128768;1128769;1128770;1128771;1128772	120786;120787;149180;149181;149182;149183;169302;169303;218216;251673;273319;273320;273321;273322;273323;290940;290941;290942;290943;290944;290945;290946;290947;290948;290949;290950;290951;290952;290953;337831;337832;337833;337834;337835;337836;337837;337838;337839;386473;386474;386475;386476;386477;386478;386479;389765;389766;426739;426740;426741;588963;627618;627619;627620;627621;627622;627623;627624;630446;685132;685133;685134;685135;762161;764551;764552;764553;764554;764555;764556;764557;764558;764559;764560;764561;764562;764563;764564;764565;764566;764567;764568	120786;149181;169303;218216;251673;273320;290943;337834;386479;389765;426741;588963;627624;630446;685132;762161;764554;764565			9606
Q9Y265;Q9Y265-2	Q9Y265;Q9Y265-2	33;27	33;27	33;27	RuvB-like 1	RUVBL1	sp|Q9Y265|RUVB1_HUMAN RuvB-like 1 OS=Homo sapiens OX=9606 GN=RUVBL1 PE=1 SV=1;sp|Q9Y265-2|RUVB1_HUMAN Isoform 2 of RuvB-like 1 OS=Homo sapiens OX=9606 GN=RUVBL1	2	33	33	33	24	21	23	21	25	24	21	22	20	23	27	25	21	22	27	22	25	22	23	21	22	23	24	21	23	21	25	24	21	22	20	23	27	25	21	22	27	22	25	22	23	21	22	23	24	21	23	21	25	24	21	22	20	23	27	25	21	22	27	22	25	22	23	21	22	23	77	77	77	50.227	456	456;386	0	323.31	By MS/MS	By MS/MS	By MS/MS	By MS/MS	By MS/MS	By MS/MS	By MS/MS	By MS/MS	By MS/MS	By MS/MS	By MS/MS	By MS/MS	By MS/MS	By MS/MS	By MS/MS	By MS/MS	By MS/MS	By MS/MS	By MS/MS	By MS/MS	By MS/MS	By MS/MS	61.8	60.3	66.7	59.9	62.1	60.3	64.3	60.3	59.9	64.9	71.7	69.3	59.9	59.9	73.9	68.6	68.6	66.2	60.3	59.9	60.1	58.6	60754000	2494800	2212100	2674000	2721400	2423900	2536400	2653400	2590800	2488900	2397200	3710900	3572200	3212800	3241900	3011700	3048300	3751900	3515900	2523400	2431900	1872500	1667500	22	2761500	113400	100550	121540	123700	110180	115290	120610	117760	113130	108960	168680	162370	146040	147360	136900	138560	170540	159810	114700	110540	85112	75798	243170	286200	301390	311830	287200	303360	302810	310730	297790	296600	308300	313530	362320	397420	302350	436070	313020	299620	285080	287940	281500	292740	21	21	23	22	23	20	20	22	19	17	25	25	23	26	28	26	30	29	22	21	23	19	505				5467	2996;4377;5531;6115;9284;9849;11201;12844;13610;18317;19557;19558;23813;24550;25064;28566;28567;30001;30002;34794;37865;42437;43862;43863;52236;52237;52812;53640;54419;56909;59465;59466;63690	True;True;True;True;True;True;True;True;True;True;True;True;True;True;True;True;True;True;True;True;True;True;True;True;True;True;True;True;True;True;True;True;True	3000;4387;5539;6124;9299;9864;11219;12866;13634;18346;19586;19587;23854;24596;25111;28618;28619;30060;30061;34860;37954;42549;43974;43975;52371;52372;52947;53780;54561;57057;59621;59622;63855	52700;52701;52702;52703;52704;52705;52706;52707;52708;52709;52710;52711;52712;52713;52714;52715;52716;52717;52718;52719;52720;52721;52722;52723;52724;52725;52726;52727;52728;52729;52730;52731;52732;52733;52734;52735;52736;52737;52738;52739;52740;52741;52742;52743;52744;52745;52746;52747;52748;52749;52750;52751;52752;52753;52754;52755;52756;52757;77547;77548;77549;77550;77551;77552;77553;77554;77555;77556;77557;77558;77559;77560;77561;77562;77563;77564;77565;77566;77567;77568;77569;77570;77571;77572;77573;77574;77575;77576;77577;96544;96545;96546;96547;96548;96549;96550;106701;106702;106703;106704;106705;106706;106707;106708;160840;160841;160842;160843;160844;160845;160846;160847;160848;160849;160850;160851;160852;160853;160854;160855;160856;160857;160858;160859;160860;160861;160862;160863;160864;160865;160866;160867;160868;160869;169771;169772;169773;169774;169775;169776;169777;169778;191282;191283;191284;191285;191286;191287;191288;191289;191290;191291;191292;191293;191294;191295;191296;191297;191298;191299;191300;191301;191302;191303;191304;191305;191306;191307;191308;191309;191310;191311;191312;191313;191314;191315;217350;217351;217352;217353;229158;229159;229160;229161;229162;229163;229164;229165;229166;229167;229168;229169;229170;229171;229172;229173;229174;229175;229176;229177;229178;229179;229180;315498;315499;315500;315501;315502;315503;315504;315505;315506;315507;315508;315509;335917;335918;335919;335920;335921;335922;335923;335924;335925;335926;335927;335928;335929;335930;335931;335932;335933;335934;335935;335936;335937;335938;335939;335940;335941;335942;335943;335944;335945;335946;335947;335948;335949;335950;417150;417151;417152;417153;417154;417155;417156;417157;417158;417159;417160;417161;417162;417163;417164;417165;417166;417167;417168;417169;417170;417171;417172;417173;417174;417175;417176;417177;417178;417179;417180;417181;417182;417183;417184;417185;417186;417187;430995;430996;430997;430998;430999;431000;431001;431002;431003;431004;431005;431006;431007;431008;431009;431010;431011;431012;431013;431014;431015;431016;431017;431018;431019;431020;431021;431022;431023;431024;431025;439921;439922;439923;439924;439925;439926;439927;439928;508246;508247;508248;508249;508250;508251;508252;508253;508254;508255;508256;508257;508258;508259;508260;508261;508262;508263;508264;508265;508266;508267;508268;508269;508270;508271;508272;508273;508274;508275;508276;508277;508278;508279;508280;508281;508282;508283;508284;508285;508286;508287;508288;508289;508290;508291;508292;508293;508294;508295;508296;508297;508298;508299;508300;508301;508302;508303;508304;508305;508306;508307;508308;508309;508310;508311;508312;508313;508314;508315;508316;508317;508318;508319;508320;508321;508322;508323;508324;508325;508326;534804;534805;534806;534807;534808;534809;534810;534811;534812;534813;534814;534815;534816;534817;534818;534819;534820;534821;534822;534823;534824;534825;534826;534827;534828;534829;621625;621626;621627;621628;621629;621630;621631;621632;621633;621634;621635;621636;621637;621638;621639;621640;621641;621642;675092;754745;754746;754747;754748;754749;754750;754751;754752;754753;754754;754755;754756;754757;754758;754759;754760;754761;754762;754763;754764;754765;754766;754767;754768;754769;778114;778115;778116;778117;778118;778119;778120;778121;778122;778123;778124;778125;778126;778127;778128;778129;778130;778131;778132;778133;778134;778135;778136;778137;778138;778139;778140;778141;778142;778143;778144;778145;778146;778147;778148;778149;778150;778151;778152;778153;778154;778155;778156;916568;916569;916570;916571;916572;916573;916574;916575;916576;916577;916578;916579;916580;916581;916582;916583;916584;916585;916586;916587;916588;916589;916590;916591;916592;916593;916594;916595;916596;916597;916598;916599;916600;916601;916602;916603;916604;916605;926387;926388;926389;926390;926391;926392;926393;926394;926395;926396;926397;926398;926399;926400;926401;926402;926403;926404;942328;942329;942330;942331;942332;942333;942334;942335;942336;942337;942338;942339;942340;942341;942342;942343;942344;942345;942346;942347;942348;942349;956733;956734;956735;956736;956737;956738;956739;956740;956741;1002525;1002526;1002527;1002528;1002529;1002530;1002531;1002532;1002533;1002534;1002535;1002536;1002537;1002538;1002539;1002540;1002541;1002542;1002543;1002544;1002545;1002546;1002547;1049962;1049963;1049964;1049965;1049966;1049967;1049968;1049969;1049970;1049971;1049972;1049973;1049974;1049975;1049976;1049977;1049978;1049979;1049980;1049981;1049982;1049983;1049984;1049985;1049986;1049987;1049988;1049989;1049990;1049991;1049992;1049993;1049994;1049995;1049996;1049997;1049998;1049999;1050000;1050001;1050002;1050003;1050004;1050005;1125404;1125405;1125406;1125407;1125408;1125409;1125410;1125411;1125412;1125413;1125414;1125415;1125416;1125417;1125418;1125419;1125420;1125421;1125422;1125423;1125424;1125425;1125426	36437;36438;36439;36440;36441;36442;36443;36444;36445;36446;36447;36448;36449;36450;36451;36452;36453;36454;36455;36456;36457;36458;36459;36460;36461;36462;36463;36464;36465;36466;36467;36468;36469;36470;36471;36472;36473;36474;36475;36476;36477;36478;36479;36480;36481;36482;36483;36484;36485;36486;53765;53766;53767;53768;53769;53770;53771;53772;53773;53774;53775;53776;53777;53778;53779;53780;53781;53782;53783;53784;53785;53786;53787;53788;53789;53790;53791;53792;53793;53794;66716;66717;66718;66719;66720;73739;73740;73741;73742;73743;73744;73745;110060;110061;110062;110063;110064;110065;110066;110067;110068;110069;110070;110071;110072;110073;110074;110075;110076;110077;110078;116069;116070;116071;116072;116073;116074;130564;130565;130566;130567;130568;130569;130570;130571;130572;130573;130574;130575;130576;130577;130578;130579;130580;130581;130582;130583;130584;130585;130586;130587;147954;155836;155837;155838;155839;155840;155841;155842;155843;155844;155845;155846;155847;155848;155849;155850;155851;155852;155853;155854;155855;155856;215270;215271;215272;215273;215274;215275;229260;229261;229262;229263;229264;229265;229266;229267;229268;229269;229270;229271;229272;229273;229274;229275;229276;229277;229278;229279;229280;229281;229282;229283;229284;229285;285085;285086;285087;285088;285089;285090;285091;285092;285093;285094;285095;285096;285097;285098;285099;285100;285101;285102;285103;285104;285105;285106;285107;285108;285109;285110;285111;285112;285113;285114;294563;294564;294565;294566;294567;294568;294569;294570;294571;294572;294573;294574;294575;294576;294577;294578;294579;294580;294581;294582;300562;300563;300564;300565;346125;346126;346127;346128;346129;346130;346131;346132;346133;346134;346135;346136;346137;346138;346139;346140;346141;346142;346143;346144;346145;346146;346147;346148;346149;346150;346151;346152;346153;346154;346155;346156;346157;346158;346159;346160;346161;346162;346163;346164;346165;346166;363848;363849;363850;363851;363852;363853;363854;363855;363856;363857;363858;422804;422805;422806;422807;422808;422809;422810;422811;422812;422813;422814;422815;422816;422817;458866;513074;513075;513076;513077;513078;513079;513080;513081;513082;513083;513084;513085;513086;513087;513088;513089;513090;513091;528586;528587;528588;528589;528590;528591;528592;528593;528594;528595;528596;528597;528598;528599;528600;528601;528602;528603;528604;528605;528606;528607;528608;528609;620404;620405;620406;620407;620408;620409;620410;620411;620412;620413;620414;620415;620416;620417;620418;620419;620420;620421;620422;620423;620424;620425;620426;620427;620428;620429;627192;627193;627194;627195;627196;627197;627198;627199;627200;627201;627202;627203;638209;638210;638211;638212;638213;638214;638215;638216;638217;638218;638219;638220;638221;638222;638223;638224;638225;638226;638227;638228;638229;638230;648329;648330;648331;648332;679917;679918;679919;679920;679921;679922;679923;679924;679925;679926;679927;679928;679929;679930;679931;679932;679933;679934;679935;679936;679937;712043;712044;712045;712046;712047;712048;712049;712050;712051;712052;712053;712054;712055;712056;712057;712058;712059;712060;712061;712062;712063;712064;712065;712066;712067;712068;712069;712070;712071;712072;712073;712074;712075;712076;712077;712078;712079;712080;712081;712082;762354;762355;762356;762357;762358;762359;762360;762361;762362;762363;762364;762365;762366;762367;762368;762369;762370;762371;762372;762373;762374	36485;53773;66720;73741;110062;116069;130584;147954;155844;215275;229269;229284;285097;294568;300564;346129;346146;363851;363855;422807;458866;513080;528602;528604;620410;620423;627195;638229;648330;679933;712055;712076;762354			9606;9606
Q9Y266	Q9Y266	32	32	32	Nuclear migration protein nudC	NUDC	sp|Q9Y266|NUDC_HUMAN Nuclear migration protein nudC OS=Homo sapiens OX=9606 GN=NUDC PE=1 SV=1	1	32	32	32	16	17	17	21	15	17	15	16	20	19	22	23	21	21	23	20	21	22	17	16	23	19	16	17	17	21	15	17	15	16	20	19	22	23	21	21	23	20	21	22	17	16	23	19	16	17	17	21	15	17	15	16	20	19	22	23	21	21	23	20	21	22	17	16	23	19	65	65	65	38.242	331	331	0	240.29	By MS/MS	By MS/MS	By MS/MS	By MS/MS	By MS/MS	By MS/MS	By MS/MS	By MS/MS	By MS/MS	By MS/MS	By MS/MS	By MS/MS	By MS/MS	By MS/MS	By MS/MS	By MS/MS	By MS/MS	By MS/MS	By MS/MS	By MS/MS	By MS/MS	By MS/MS	49.8	45.9	51.7	57.1	48.9	54.4	51.7	57.4	60.1	51.7	58.6	60.1	58.6	55.9	60.1	58.6	53.5	54.4	50.8	48	53.8	47.4	80230000	2431800	2211300	3657000	3681400	3288500	3378800	3653200	3459300	4574800	3580900	4734500	4831500	3418900	3716500	3999000	2636900	3319500	4357600	3313000	3487600	4581100	3917400	21	3820500	115800	105300	174140	175300	156600	160900	173960	164730	217850	170520	225450	230070	162800	176970	190430	125570	158070	207500	157760	166080	218150	186540	565580	670370	730540	563430	681950	621380	692480	669370	705720	678210	740840	738860	671340	723790	896270	688400	738270	801810	713670	718520	992410	1015300	19	21	16	16	14	15	12	16	20	16	20	23	17	18	23	22	25	26	14	16	26	21	416				5468	8867;8868;12123;12124;15361;17985;17986;19101;19102;19103;24569;24612;26845;27321;28550;31896;32245;34418;34994;36273;36274;42294;46024;47958;49893;49894;49895;52533;52534;56965;60893;61795	True;True;True;True;True;True;True;True;True;True;True;True;True;True;True;True;True;True;True;True;True;True;True;True;True;True;True;True;True;True;True;True	8882;8883;12143;12144;15386;18014;18015;19131;19132;19133;24615;24658;26893;27371;28602;31959;32308;34484;35060;36342;36343;42405;46138;48083;50022;50023;50024;52668;52669;57113;61054;61956	154128;154129;154130;154131;154132;154133;154134;154135;154136;154137;154138;154139;154140;154141;154142;154143;154144;154145;154146;154147;154148;154149;154150;154151;154152;154153;154154;154155;206146;206147;206148;206149;206150;206151;206152;206153;206154;206155;206156;206157;206158;206159;206160;206161;206162;260568;260569;260570;260571;260572;260573;260574;260575;260576;260577;260578;260579;260580;260581;260582;260583;260584;260585;260586;260587;260588;260589;260590;260591;260592;260593;260594;260595;260596;260597;260598;260599;260600;260601;260602;260603;260604;260605;260606;260607;260608;260609;260610;260611;309725;309726;309727;309728;309729;309730;309731;309732;309733;309734;309735;309736;309737;309738;309739;309740;309741;309742;309743;309744;309745;309746;309747;309748;309749;309750;309751;309752;309753;309754;309755;309756;309757;309758;309759;309760;309761;309762;309763;309764;309765;309766;309767;309768;309769;309770;309771;309772;309773;309774;309775;309776;309777;309778;309779;309780;309781;309782;328504;328505;328506;328507;328508;328509;328510;328511;328512;328513;328514;328515;328516;328517;328518;328519;328520;328521;328522;328523;328524;328525;328526;328527;328528;328529;328530;328531;328532;328533;328534;328535;328536;431324;431325;431326;431327;431328;431329;431330;431331;431332;431333;431334;431335;431336;431337;431338;431339;431340;431341;431342;431343;431344;431345;431346;431347;431348;431349;431350;431351;431352;431353;431354;431355;431356;431357;431358;431359;431360;431361;431362;431363;431364;431365;431366;431367;431368;432176;432177;432178;432179;474177;474178;474179;474180;474181;474182;474183;474184;474185;474186;474187;474188;474189;474190;474191;474192;474193;474194;474195;474196;474197;474198;474199;474200;474201;474202;474203;474204;474205;474206;474207;474208;474209;474210;474211;474212;474213;484125;484126;484127;484128;484129;484130;508035;508036;508037;508038;508039;508040;508041;508042;508043;508044;569070;569071;569072;569073;569074;569075;569076;569077;569078;569079;569080;569081;569082;569083;569084;569085;569086;569087;569088;569089;569090;569091;569092;569093;569094;569095;569096;569097;569098;569099;569100;569101;569102;569103;569104;569105;569106;569107;569108;569109;569110;569111;569112;569113;569114;569115;569116;569117;569118;569119;569120;569121;569122;569123;569124;569125;569126;569127;569128;569129;569130;569131;569132;569133;569134;569135;569136;569137;569138;569139;569140;569141;569142;569143;569144;569145;569146;569147;569148;569149;569150;576256;576257;576258;576259;576260;576261;576262;576263;576264;576265;576266;576267;576268;576269;576270;576271;576272;576273;576274;576275;576276;576277;576278;576279;576280;576281;576282;576283;576284;576285;576286;576287;576288;576289;614894;614895;614896;614897;614898;614899;614900;614901;614902;614903;614904;614905;614906;614907;614908;614909;614910;614911;614912;614913;614914;614915;614916;614917;614918;624847;624848;624849;624850;624851;624852;624853;624854;624855;624856;624857;624858;624859;624860;624861;624862;624863;624864;624865;624866;624867;624868;647628;647629;647630;647631;647632;647633;647634;647635;647636;647637;647638;647639;647640;647641;647642;647643;647644;647645;647646;647647;647648;647649;647650;647651;647652;647653;647654;647655;647656;647657;647658;647659;647660;647661;647662;647663;647664;647665;647666;647667;647668;647669;647670;647671;647672;647673;647674;647675;647676;647677;647678;647679;647680;647681;752304;752305;752306;752307;752308;752309;752310;752311;752312;752313;752314;752315;752316;752317;752318;813537;813538;813539;813540;813541;813542;813543;813544;813545;813546;813547;813548;813549;813550;813551;813552;813553;813554;813555;813556;813557;813558;813559;813560;813561;813562;813563;813564;813565;813566;813567;813568;813569;845820;845821;878596;878597;878598;878599;878600;878601;878602;878603;878604;878605;878606;878607;878608;878609;878610;878611;878612;878613;878614;878615;878616;878617;878618;878619;878620;878621;878622;878623;878624;878625;878626;878627;878628;878629;878630;878631;878632;878633;878634;921913;921914;921915;921916;921917;921918;921919;1003423;1003424;1003425;1003426;1003427;1003428;1003429;1003430;1003431;1003432;1003433;1003434;1003435;1003436;1074345;1074346;1074347;1090503;1090504;1090505;1090506;1090507;1090508;1090509;1090510;1090511;1090512;1090513;1090514;1090515	105714;105715;105716;105717;105718;105719;105720;105721;105722;105723;105724;105725;105726;105727;105728;105729;105730;105731;105732;105733;105734;105735;105736;105737;140502;140503;140504;140505;140506;140507;140508;140509;140510;177109;177110;177111;177112;177113;177114;177115;177116;177117;177118;177119;177120;177121;177122;177123;177124;177125;177126;177127;177128;177129;177130;177131;177132;177133;177134;177135;177136;177137;177138;177139;177140;177141;177142;177143;177144;177145;177146;177147;177148;177149;177150;177151;177152;211431;211432;211433;211434;211435;211436;211437;211438;211439;211440;211441;211442;211443;211444;211445;211446;211447;211448;211449;211450;211451;211452;211453;211454;211455;211456;211457;211458;211459;211460;211461;211462;211463;211464;211465;211466;211467;224154;224155;224156;224157;224158;224159;224160;224161;224162;224163;224164;224165;224166;224167;224168;224169;224170;224171;224172;224173;224174;224175;224176;224177;224178;294771;294772;294773;294774;294775;294776;294777;294778;294779;294780;294781;294782;294783;294784;294785;294786;294787;294788;294789;294790;294791;294792;294793;294794;294795;294796;294797;294798;294799;294800;294801;294802;294803;294804;295368;295369;295370;295371;323592;323593;323594;323595;323596;323597;323598;323599;323600;323601;323602;323603;323604;323605;323606;323607;323608;330208;330209;330210;345984;345985;345986;387283;387284;387285;387286;387287;387288;387289;387290;387291;387292;387293;387294;387295;387296;387297;387298;387299;387300;387301;387302;387303;387304;387305;387306;387307;387308;387309;387310;387311;387312;387313;387314;387315;387316;387317;387318;387319;387320;387321;387322;387323;387324;387325;387326;387327;387328;387329;387330;387331;387332;387333;387334;387335;387336;387337;387338;387339;392215;392216;392217;392218;392219;392220;392221;392222;392223;392224;392225;392226;392227;392228;392229;392230;392231;392232;392233;392234;392235;392236;392237;392238;392239;392240;392241;392242;392243;392244;392245;392246;392247;418305;418306;418307;418308;418309;418310;418311;418312;418313;418314;424952;424953;424954;424955;424956;424957;424958;424959;424960;424961;424962;424963;424964;440202;440203;440204;440205;440206;440207;440208;440209;440210;440211;440212;440213;440214;440215;440216;440217;440218;440219;440220;440221;440222;440223;440224;440225;440226;440227;440228;440229;440230;440231;440232;440233;440234;440235;440236;440237;440238;511543;511544;511545;511546;511547;511548;511549;511550;511551;551336;551337;551338;551339;551340;551341;551342;551343;551344;551345;551346;551347;551348;551349;572291;594278;594279;594280;594281;594282;594283;594284;594285;594286;594287;594288;594289;594290;594291;594292;594293;594294;594295;624154;624155;624156;624157;624158;624159;624160;680516;680517;680518;680519;728322;728323;738812;738813;738814;738815;738816;738817;738818;738819;738820;738821;738822	105714;105722;140503;140510;177125;211442;211464;224156;224159;224173;294804;295369;323597;330209;345986;387330;392233;418308;424961;440209;440217;511545;551348;572291;594280;594281;594286;624156;624160;680517;728322;738814			9606
Q9Y274	Q9Y274	2	2	2	Type 2 lactosamine alpha-2,3-sialyltransferase	ST3GAL6	sp|Q9Y274|SIA10_HUMAN Type 2 lactosamine alpha-2,3-sialyltransferase OS=Homo sapiens OX=9606 GN=ST3GAL6 PE=1 SV=1	1	2	2	2	1	1	0	0	1	1	1	0	1	1	1	1	0	1	1	1	0	0	1	1	0	0	1	1	0	0	1	1	1	0	1	1	1	1	0	1	1	1	0	0	1	1	0	0	1	1	0	0	1	1	1	0	1	1	1	1	0	1	1	1	0	0	1	1	0	0	9.1	9.1	9.1	38.213	331	331	0.0037688	1.61	By matching	By matching			By MS/MS	By MS/MS	By matching		By MS/MS	By MS/MS	By MS/MS	By MS/MS		By MS/MS	By MS/MS	By MS/MS			By matching	By matching			4.5	4.5	0	0	4.5	4.5	4.5	0	4.5	4.5	4.5	4.5	0	4.5	4.5	4.5	0	0	4.5	4.5	0	0	178760	7151.2	5585.3	0	0	12254	11511	5787.6	0	12390	13454	23331	27421	0	13913	11373	13643	0	0	10997	9944.7	0	0	21	8512.2	340.53	265.96	0	0	583.55	548.13	275.6	0	589.99	640.67	1111	1305.8	0	662.52	541.59	649.65	0	0	523.68	473.56	0	0	0	0	0	0	0	0	0	0	0	0	0	0	0	0	0	0	0	0	0	0	0	0	0	0	0	0	1	1	0	0	1	1	1	1	0	1	1	1	0	0	0	0	0	0	9				5469	14636;24985	True;True	14660;25032	247585;247586;247587;247588;247589;247590;247591;247592;438644;438645;438646;438647;438648;438649	168344;168345;168346;168347;168348;299679;299680;299681;299682	168348;299680			9606
Q9Y276	Q9Y276	1	1	1	Mitochondrial chaperone BCS1	BCS1L	sp|Q9Y276|BCS1_HUMAN Mitochondrial chaperone BCS1 OS=Homo sapiens OX=9606 GN=BCS1L PE=1 SV=1	1	1	1	1	0	0	0	0	0	0	0	0	0	0	1	1	0	0	0	0	0	0	0	0	0	0	0	0	0	0	0	0	0	0	0	0	1	1	0	0	0	0	0	0	0	0	0	0	0	0	0	0	0	0	0	0	0	0	1	1	0	0	0	0	0	0	0	0	0	0	3.6	3.6	3.6	47.534	419	419	0.006052	1.4506											By MS/MS	By MS/MS											0	0	0	0	0	0	0	0	0	0	3.6	3.6	0	0	0	0	0	0	0	0	0	0	10260	0	0	0	0	0	0	0	0	0	0	4879.1	5380.7	0	0	0	0	0	0	0	0	0	0	24	427.49	0	0	0	0	0	0	0	0	0	0	203.29	224.19	0	0	0	0	0	0	0	0	0	0	0	0	0	0	0	0	0	0	0	0	0	0	0	0	0	0	0	0	0	0	0	0	0	0	0	0	0	0	0	0	0	0	1	1	0	0	0	0	0	0	0	0	0	0	2				5470	14168	TRUE	14192	238964;238965	162409;162410	162409			9606
Q9Y277;Q9Y277-2	Q9Y277;Q9Y277-2	13;13	13;13	13;13	Voltage-dependent anion-selective channel protein 3	VDAC3	sp|Q9Y277|VDAC3_HUMAN Voltage-dependent anion-selective channel protein 3 OS=Homo sapiens OX=9606 GN=VDAC3 PE=1 SV=1;sp|Q9Y277-2|VDAC3_HUMAN Isoform 2 of Voltage-dependent anion-selective channel protein 3 OS=Homo sapiens OX=9606 GN=VDAC3	2	13	13	13	9	9	7	5	5	6	5	6	5	6	7	7	3	5	7	8	6	6	5	4	8	8	9	9	7	5	5	6	5	6	5	6	7	7	3	5	7	8	6	6	5	4	8	8	9	9	7	5	5	6	5	6	5	6	7	7	3	5	7	8	6	6	5	4	8	8	44.9	44.9	44.9	30.658	283	283;284	0	135.77	By MS/MS	By MS/MS	By MS/MS	By MS/MS	By MS/MS	By MS/MS	By MS/MS	By MS/MS	By MS/MS	By MS/MS	By MS/MS	By MS/MS	By MS/MS	By MS/MS	By MS/MS	By MS/MS	By MS/MS	By MS/MS	By MS/MS	By MS/MS	By MS/MS	By MS/MS	31.8	31.8	27.9	18.7	23.3	23.3	23.3	27.2	23.3	23.3	27.2	32.2	16.6	25.1	28.3	32.2	25.1	20.5	23.3	18.7	34.6	34.6	20303000	565140	417220	1145200	1062500	1289700	1280400	1290400	1293800	1194900	1281600	986570	1004700	758990	817550	643530	493590	512920	613870	1134300	1167000	683080	666370	14	1450200	40367	29802	81797	75892	92120	91459	92174	92413	85349	91543	70469	71761	54213	58396	45967	35257	36637	43848	81025	83358	48792	47598	187850	202850	219890	222300	255800	234690	249770	248140	244060	250460	188030	190120	243920	230830	178360	128920	175770	154300	233070	231370	120370	124450	10	9	7	4	4	4	5	6	4	4	5	6	4	4	8	11	10	8	5	5	8	8	139				5471	340;6727;9557;29146;35295;35649;35650;35672;49090;56659;59342;61631;62844	True;True;True;True;True;True;True;True;True;True;True;True;True	340;6736;9572;29200;35361;35715;35716;35738;49218;56806;59498;61792;63006	5415;5416;116957;116958;116959;116960;116961;116962;164967;164968;164969;164970;164971;164972;164973;164974;164975;164976;164977;164978;164979;164980;519372;519373;519374;519375;519376;519377;519378;519379;519380;519381;519382;519383;519384;519385;519386;519387;519388;519389;629965;629966;629967;629968;629969;629970;629971;629972;629973;629974;629975;636128;636129;636130;636131;636132;636133;636134;636135;636136;636137;636138;636139;636140;636141;636142;636143;636144;636145;636146;636147;636148;636149;636150;636151;636152;636153;636154;636155;636156;636157;636158;636159;636160;636161;636162;636163;636164;636165;636166;636167;636168;636169;636170;636171;636172;636578;636579;865188;865189;865190;865191;997788;997789;997790;997791;997792;997793;997794;997795;997796;997797;997798;997799;997800;997801;1047704;1047705;1047706;1047707;1047708;1047709;1047710;1047711;1047712;1047713;1047714;1047715;1047716;1047717;1047718;1047719;1047720;1047721;1047722;1047723;1047724;1047725;1047726;1047727;1047728;1047729;1047730;1047731;1047732;1047733;1047734;1047735;1047736;1047737;1047738;1047739;1047740;1047741;1047742;1047743;1047744;1047745;1047746;1047747;1087637;1087638;1087639;1110352;1110353;1110354;1110355;1110356;1110357;1110358;1110359;1110360;1110361;1110362;1110363;1110364;1110365;1110366;1110367;1110368;1110369;1110370;1110371;1110372;1110373;1110374;1110375;1110376;1110377;1110378;1110379;1110380;1110381;1110382;1110383;1110384;1110385	3767;3768;80694;80695;80696;80697;112698;353380;428377;428378;428379;428380;428381;428382;428383;428384;428385;432350;432351;432352;432353;432354;432355;432356;432357;432358;432359;432360;432361;432362;432363;432364;432365;432366;432367;432368;432369;432370;432371;432372;432373;432374;432375;432376;432377;432378;432379;432380;432381;432382;432383;432384;432385;432386;432387;432388;432389;432665;432666;585272;585273;585274;585275;676760;676761;676762;676763;676764;676765;676766;676767;710583;710584;710585;710586;710587;710588;710589;710590;710591;710592;710593;710594;710595;710596;710597;710598;710599;710600;710601;710602;710603;710604;710605;710606;710607;710608;710609;710610;710611;710612;710613;710614;710615;710616;710617;710618;710619;710620;736987;736988;752485;752486;752487;752488;752489;752490;752491;752492;752493;752494;752495;752496;752497;752498;752499;752500;752501;752502;752503;752504;752505;752506;752507;752508;752509;752510;752511;752512	3768;80697;112698;353380;428382;432350;432380;432665;585275;676762;710591;736987;752508			9606;9606
Q9Y281;Q9Y281-3	Q9Y281;Q9Y281-3	18;15	11;9	11;9	Cofilin-2	CFL2	sp|Q9Y281|COF2_HUMAN Cofilin-2 OS=Homo sapiens OX=9606 GN=CFL2 PE=1 SV=1;sp|Q9Y281-3|COF2_HUMAN Isoform 3 of Cofilin-2 OS=Homo sapiens OX=9606 GN=CFL2	2	18	11	11	12	13	12	12	12	12	12	12	11	12	10	12	11	12	14	13	10	12	10	10	14	14	7	8	7	7	7	7	7	7	7	7	6	7	6	7	9	8	6	8	6	5	7	7	7	8	7	7	7	7	7	7	7	7	6	7	6	7	9	8	6	8	6	5	7	7	86.7	59.6	59.6	18.736	166	166;149	0	141.89	By MS/MS	By MS/MS	By MS/MS	By MS/MS	By MS/MS	By MS/MS	By MS/MS	By MS/MS	By MS/MS	By MS/MS	By MS/MS	By MS/MS	By MS/MS	By MS/MS	By MS/MS	By MS/MS	By MS/MS	By MS/MS	By MS/MS	By MS/MS	By MS/MS	By MS/MS	81.3	84.9	67.5	67.5	67.5	67.5	67.5	67.5	66.9	67.5	64.5	75.9	66.9	67.5	80.7	80.7	66.3	75.3	66.9	67.5	81.9	81.9	17090000	526160	618880	867330	673770	916490	883310	831130	848830	773380	782840	790140	987800	959810	1015100	640320	573080	604680	799140	621360	534620	891550	950720	11	1553700	47832	56262	78848	61252	83318	80301	75557	77167	70307	71167	71831	89800	87255	92278	58211	52098	54971	72649	56487	48602	81050	86429	304580	269830	259430	219810	275250	286280	269440	274820	288760	268440	256040	235360	278110	279490	228860	222120	190530	221260	232830	234430	305270	329760	6	8	6	6	7	6	7	7	6	7	7	7	5	7	9	6	7	9	7	5	4	5	144				5472	4652;4653;5517;12953;16065;20414;26472;26644;30997;33038;37793;37794;43405;43406;43433;57298;61970;61971	True;True;True;False;True;True;True;False;True;True;False;False;True;True;True;False;False;False	4661;4662;5525;12975;16091;20444;26520;26692;31058;33102;37881;37882;43517;43518;43545;57446;62132;62133	81961;81962;81963;81964;81965;81966;81967;81968;81969;81970;81971;81972;81973;81974;81975;81976;81977;81978;81979;81980;81981;81982;81983;81984;81985;81986;81987;81988;81989;81990;81991;81992;81993;81994;81995;81996;96265;96266;96267;96268;96269;96270;96271;96272;96273;96274;96275;96276;96277;96278;96279;96280;96281;96282;96283;96284;96285;96286;96287;96288;96289;96290;96291;96292;96293;96294;96295;96296;96297;96298;96299;96300;96301;96302;218847;218848;218849;218850;218851;218852;218853;218854;218855;218856;218857;218858;218859;218860;218861;218862;218863;218864;218865;218866;218867;218868;218869;218870;218871;218872;218873;218874;218875;218876;218877;218878;218879;218880;218881;218882;218883;218884;218885;218886;218887;218888;218889;218890;218891;218892;218893;218894;218895;218896;218897;218898;218899;218900;218901;218902;218903;218904;218905;218906;218907;218908;218909;218910;218911;218912;218913;218914;218915;218916;218917;218918;218919;218920;218921;218922;218923;274010;274011;274012;274013;274014;274015;274016;274017;274018;274019;274020;274021;274022;274023;274024;274025;274026;274027;274028;274029;274030;274031;274032;274033;274034;274035;274036;274037;274038;274039;274040;274041;274042;274043;274044;274045;274046;274047;274048;274049;351141;351142;351143;351144;351145;351146;351147;351148;351149;351150;351151;351152;351153;351154;351155;351156;351157;351158;351159;351160;351161;351162;467210;467211;467212;467213;467214;467215;467216;467217;467218;467219;467220;467221;467222;467223;467224;467225;467226;467227;470270;470271;470272;470273;470274;470275;470276;470277;470278;470279;470280;470281;470282;470283;470284;470285;470286;470287;470288;470289;470290;470291;470292;470293;470294;470295;470296;470297;470298;470299;470300;470301;470302;470303;470304;470305;470306;470307;470308;470309;470310;470311;470312;470313;470314;470315;470316;470317;470318;470319;551456;551457;551458;551459;551460;551461;551462;551463;551464;590519;590520;590521;673337;673338;673339;673340;673341;673342;673343;673344;673345;673346;673347;673348;673349;673350;673351;673352;673353;673354;673355;673356;673357;673358;673359;673360;673361;673362;673363;673364;673365;673366;673367;673368;673369;673370;673371;673372;673373;673374;673375;673376;673377;673378;673379;673380;673381;673382;673383;673384;673385;673386;673387;673388;673389;673390;770413;770414;770415;770416;770417;770777;770778;770779;770780;770781;770782;770783;770784;770785;770786;770787;770788;770789;770790;770791;770792;770793;770794;770795;770796;770797;770798;770799;770800;770801;1009600;1009601;1093657;1093658;1093659;1093660;1093661;1093662;1093663;1093664;1093665;1093666;1093667;1093668;1093669;1093670;1093671;1093672;1093673;1093674;1093675;1093676;1093677;1093678;1093679;1093680;1093681;1093682;1093683;1093684;1093685;1093686;1093687;1093688;1093689;1093690;1093691;1093692;1093693;1093694;1093695;1093696	56718;56719;56720;56721;56722;56723;56724;56725;56726;56727;56728;56729;56730;56731;56732;56733;56734;56735;56736;56737;56738;56739;56740;56741;66561;66562;66563;66564;66565;66566;66567;66568;66569;66570;66571;66572;66573;66574;66575;66576;66577;66578;66579;66580;66581;66582;66583;148928;148929;148930;148931;148932;148933;148934;148935;148936;148937;148938;148939;148940;148941;148942;148943;148944;148945;148946;148947;148948;148949;148950;148951;148952;148953;148954;148955;148956;148957;148958;148959;148960;148961;148962;148963;148964;148965;148966;148967;148968;148969;148970;148971;148972;148973;148974;148975;148976;148977;148978;148979;148980;148981;148982;148983;148984;148985;148986;148987;148988;148989;148990;148991;148992;148993;148994;148995;148996;148997;186260;186261;186262;186263;186264;186265;186266;186267;186268;186269;186270;186271;186272;186273;186274;186275;186276;186277;186278;186279;186280;186281;186282;186283;186284;186285;186286;186287;186288;186289;186290;186291;186292;186293;186294;239705;239706;239707;239708;239709;239710;239711;239712;239713;239714;239715;239716;239717;239718;239719;239720;239721;319115;319116;319117;319118;319119;319120;319121;319122;319123;319124;319125;321033;321034;321035;321036;321037;321038;321039;321040;321041;321042;321043;321044;321045;321046;321047;321048;321049;321050;321051;321052;321053;321054;321055;321056;321057;321058;321059;321060;321061;321062;321063;321064;321065;321066;321067;321068;321069;321070;321071;321072;321073;321074;321075;321076;321077;321078;321079;321080;321081;375056;375057;375058;375059;375060;375061;375062;401950;401951;401952;457775;457776;457777;457778;457779;457780;457781;457782;457783;457784;457785;457786;457787;457788;457789;457790;457791;457792;457793;457794;457795;457796;457797;457798;457799;457800;457801;457802;457803;457804;457805;457806;457807;457808;457809;457810;457811;457812;457813;523400;523401;523607;523608;523609;523610;523611;523612;523613;523614;523615;523616;523617;523618;523619;523620;523621;523622;523623;523624;523625;523626;523627;523628;684595;684596;740979;740980;740981;740982;740983;740984;740985;740986;740987;740988;740989;740990;740991;740992;740993;740994;740995;740996;740997;740998;740999;741000;741001;741002	56721;56736;66581;148945;186289;239712;319120;321050;375059;401952;457785;457809;523400;523401;523620;684596;740996;741002			9606;9606
Q9Y285;Q9Y285-2	Q9Y285;Q9Y285-2	23;21	23;21	23;21	Phenylalanine--tRNA ligase alpha subunit	FARSA	sp|Q9Y285|SYFA_HUMAN Phenylalanine--tRNA ligase alpha subunit OS=Homo sapiens OX=9606 GN=FARSA PE=1 SV=3;sp|Q9Y285-2|SYFA_HUMAN Isoform 2 of Phenylalanine--tRNA ligase alpha subunit OS=Homo sapiens OX=9606 GN=FARSA	2	23	23	23	9	8	11	9	12	11	8	8	8	9	12	10	10	9	10	11	12	10	11	10	15	17	9	8	11	9	12	11	8	8	8	9	12	10	10	9	10	11	12	10	11	10	15	17	9	8	11	9	12	11	8	8	8	9	12	10	10	9	10	11	12	10	11	10	15	17	56.5	56.5	56.5	57.563	508	508;477	0	151.8	By MS/MS	By MS/MS	By MS/MS	By MS/MS	By MS/MS	By MS/MS	By MS/MS	By MS/MS	By MS/MS	By MS/MS	By MS/MS	By MS/MS	By MS/MS	By MS/MS	By MS/MS	By MS/MS	By MS/MS	By MS/MS	By MS/MS	By MS/MS	By MS/MS	By MS/MS	28.9	28	39.8	37.2	44.9	40.9	28	24.6	30.3	30.5	37.2	34.4	30.5	28	33.1	33.1	35	29.3	42.3	39.6	39.6	39.6	21710000	600920	563810	1002300	1019200	1011500	923440	845830	881920	1015800	995870	1380300	1112600	1288500	1227300	760070	887920	944300	990440	1475100	1096000	873550	813530	23	943920	26127	24514	43579	44312	43978	40150	36775	38344	44164	43299	60013	48376	56023	53360	33046	38605	41056	43063	64135	47654	37980	35371	143790	257190	97955	112560	94739	107620	95617	106090	132610	127630	135140	109750	122200	139250	133390	163360	187590	133320	126660	164080	111890	114440	9	8	6	7	10	7	9	7	7	7	14	13	10	11	11	11	14	12	8	7	15	16	219				5473	895;9051;9177;12156;14928;14929;19271;21820;21821;29805;39575;42944;46102;49647;51343;51344;53367;59334;60611;60612;62460;62461;63317	True;True;True;True;True;True;True;True;True;True;True;True;True;True;True;True;True;True;True;True;True;True;True	895;9066;9192;12176;14952;14953;19301;21856;21857;29864;39681;43056;46216;49776;51473;51474;53506;59490;60771;60772;62622;62623;63480	15194;15195;15196;15197;15198;15199;15200;15201;15202;15203;15204;15205;15206;15207;15208;15209;15210;15211;15212;15213;15214;15215;157197;157198;157199;157200;157201;157202;157203;157204;157205;157206;157207;157208;157209;157210;157211;157212;157213;157214;157215;157216;157217;157218;157219;157220;157221;157222;157223;157224;157225;157226;157227;157228;157229;157230;157231;157232;157233;157234;157235;157236;157237;157238;157239;157240;157241;157242;157243;157244;157245;157246;157247;157248;157249;157250;157251;157252;157253;157254;157255;157256;157257;157258;157259;157260;157261;157262;157263;157264;157265;157266;157267;157268;157269;157270;157271;157272;159420;159421;159422;206564;206565;206566;252844;252845;252846;252847;252848;252849;252850;252851;252852;252853;252854;252855;252856;252857;252858;252859;252860;252861;252862;252863;252864;252865;252866;252867;252868;252869;252870;252871;252872;252873;252874;252875;252876;252877;252878;252879;252880;252881;252882;252883;252884;252885;252886;252887;252888;252889;331346;331347;331348;331349;331350;331351;331352;331353;331354;331355;331356;378756;378757;378758;378759;378760;378761;378762;378763;531622;531623;531624;531625;531626;531627;531628;531629;531630;531631;531632;531633;531634;531635;531636;531637;531638;531639;531640;531641;531642;531643;531644;531645;531646;531647;531648;531649;531650;531651;706208;706209;706210;706211;706212;706213;706214;706215;763040;814896;814897;814898;814899;814900;814901;814902;814903;814904;814905;814906;814907;814908;814909;814910;814911;814912;814913;814914;814915;814916;814917;814918;814919;814920;874536;874537;874538;874539;874540;874541;874542;874543;874544;874545;874546;874547;874548;874549;874550;874551;874552;874553;874554;874555;874556;874557;874558;874559;874560;874561;874562;874563;874564;874565;874566;874567;874568;874569;874570;874571;874572;901643;901644;901645;901646;937264;937265;1047628;1047629;1047630;1047631;1047632;1047633;1047634;1047635;1047636;1047637;1047638;1047639;1047640;1047641;1069506;1069507;1069508;1069509;1069510;1069511;1069512;1069513;1069514;1069515;1069516;1069517;1069518;1069519;1069520;1069521;1069522;1069523;1069524;1069525;1069526;1069527;1069528;1069529;1069530;1069531;1069532;1069533;1069534;1069535;1069536;1069537;1069538;1069539;1069540;1069541;1069542;1069543;1069544;1069545;1069546;1069547;1069548;1103000;1103001;1103002;1103003;1118967;1118968	10606;10607;10608;10609;10610;10611;10612;10613;10614;10615;10616;10617;10618;10619;10620;10621;10622;10623;10624;10625;10626;10627;107683;107684;107685;107686;107687;107688;107689;107690;107691;107692;107693;107694;107695;107696;107697;107698;107699;107700;107701;107702;107703;107704;107705;107706;107707;107708;107709;107710;107711;107712;107713;107714;107715;107716;107717;107718;107719;107720;107721;107722;107723;107724;107725;107726;107727;109145;109146;109147;140727;171914;171915;171916;171917;171918;171919;171920;171921;171922;171923;171924;171925;171926;171927;171928;171929;171930;171931;171932;171933;171934;171935;171936;171937;171938;171939;171940;171941;171942;171943;171944;226056;226057;226058;258759;258760;258761;361759;361760;361761;361762;361763;361764;361765;361766;361767;361768;361769;361770;361771;480332;480333;480334;518496;552202;552203;552204;552205;552206;552207;552208;552209;552210;552211;552212;552213;552214;552215;552216;552217;552218;552219;552220;552221;591497;591498;591499;591500;591501;591502;591503;591504;591505;591506;591507;591508;591509;591510;591511;591512;591513;591514;591515;591516;591517;591518;591519;591520;609959;609960;609961;634702;634703;710544;710545;710546;710547;710548;710549;710550;710551;710552;710553;710554;710555;725056;725057;725058;725059;725060;725061;725062;725063;725064;725065;725066;725067;725068;725069;725070;725071;725072;725073;725074;725075;725076;725077;725078;725079;725080;725081;725082;725083;747341;747342;747343;758235;758236	10620;107726;109146;140727;171917;171933;226056;258759;258761;361771;480332;518496;552203;591515;609959;609960;634703;710550;725057;725075;747341;747342;758236			9606;9606
Q9Y289	Q9Y289	1	1	1	Sodium-dependent multivitamin transporter	SLC5A6	sp|Q9Y289|SC5A6_HUMAN Sodium-dependent multivitamin transporter OS=Homo sapiens OX=9606 GN=SLC5A6 PE=2 SV=2	1	1	1	1	0	0	1	1	0	0	1	1	1	0	1	1	1	1	0	0	0	0	0	1	0	0	0	0	1	1	0	0	1	1	1	0	1	1	1	1	0	0	0	0	0	1	0	0	0	0	1	1	0	0	1	1	1	0	1	1	1	1	0	0	0	0	0	1	0	0	2.7	2.7	2.7	68.641	635	635	0.0028881	1.7618			By matching	By matching			By matching	By matching	By matching		By matching	By matching	By matching	By matching						By MS/MS			0	0	2.7	2.7	0	0	2.7	2.7	2.7	0	2.7	2.7	2.7	2.7	0	0	0	0	0	2.7	0	0	174560	0	0	8733.7	14316	0	0	24805	19257	23060	0	6557.1	14991	13045	11579	0	0	0	0	0	38219	0	0	15	11638	0	0	582.25	954.38	0	0	1653.6	1283.8	1537.3	0	437.14	999.38	869.68	771.96	0	0	0	0	0	2548	0	0	0	0	0	0	0	0	0	0	0	0	0	0	0	0	0	0	0	0	0	0	0	0	0	0	0	0	0	0	0	0	0	0	0	0	0	0	0	0	0	0	0	1	0	0	1				5474	51974	TRUE	52107	912011;912012;912013;912014;912015;912016;912017;912018;912019;912020	617175	617175			9606
Q9Y291	Q9Y291	2	2	2	28S ribosomal protein S33, mitochondrial	MRPS33	sp|Q9Y291|RT33_HUMAN 28S ribosomal protein S33, mitochondrial OS=Homo sapiens OX=9606 GN=MRPS33 PE=1 SV=1	1	2	2	2	2	0	2	2	2	2	2	2	2	2	2	1	2	2	2	2	2	2	2	2	2	2	2	0	2	2	2	2	2	2	2	2	2	1	2	2	2	2	2	2	2	2	2	2	2	0	2	2	2	2	2	2	2	2	2	1	2	2	2	2	2	2	2	2	2	2	28.3	28.3	28.3	12.629	106	106	0	8.9594	By MS/MS		By MS/MS	By MS/MS	By MS/MS	By MS/MS	By MS/MS	By MS/MS	By MS/MS	By MS/MS	By MS/MS	By MS/MS	By MS/MS	By MS/MS	By MS/MS	By MS/MS	By MS/MS	By MS/MS	By MS/MS	By MS/MS	By MS/MS	By MS/MS	28.3	0	28.3	28.3	28.3	28.3	28.3	28.3	28.3	28.3	28.3	11.3	28.3	28.3	28.3	28.3	28.3	28.3	28.3	28.3	28.3	28.3	1943700	62239	0	104830	108890	124920	123440	113610	106970	99910	106890	92174	27728	144010	98197	65103	21052	44831	80071	96835	97924	113080	110950	5	388730	12448	0	20967	21778	24984	24688	22722	21395	19982	21379	18435	5545.6	28801	19639	13021	4210.5	8966.2	16014	19367	19585	22615	22190	44080	0	57041	49685	55125	54357	49918	47094	40709	49109	40122	0	56114	32245	30887	12532	29454	41936	42733	42134	70902	72667	2	0	2	1	1	1	1	1	1	1	2	1	1	2	1	1	2	2	1	1	2	2	29				5475	15090;30541	True;True	15114;30600	255635;255636;255637;255638;255639;255640;255641;255642;255643;255644;255645;255646;255647;255648;255649;255650;255651;255652;255653;255654;543187;543188;543189;543190;543191;543192;543193;543194;543195;543196;543197;543198;543199;543200;543201;543202;543203;543204;543205;543206;543207;543208;543209;543210	173767;173768;173769;173770;173771;173772;173773;173774;173775;173776;173777;173778;173779;173780;173781;173782;173783;173784;173785;173786;369257;369258;369259;369260;369261;369262;369263;369264;369265	173771;369263			9606
Q9Y294	Q9Y294	1	1	1	Histone chaperone ASF1A	ASF1A	sp|Q9Y294|ASF1A_HUMAN Histone chaperone ASF1A OS=Homo sapiens OX=9606 GN=ASF1A PE=1 SV=1	1	1	1	1	0	0	1	1	1	1	1	1	1	1	1	1	1	1	0	0	0	0	1	1	1	1	0	0	1	1	1	1	1	1	1	1	1	1	1	1	0	0	0	0	1	1	1	1	0	0	1	1	1	1	1	1	1	1	1	1	1	1	0	0	0	0	1	1	1	1	12.7	12.7	12.7	22.968	204	204	0	6.5529			By MS/MS	By MS/MS	By MS/MS	By MS/MS	By matching	By matching	By matching	By MS/MS	By matching	By MS/MS	By MS/MS	By MS/MS					By matching	By matching	By MS/MS	By matching	0	0	12.7	12.7	12.7	12.7	12.7	12.7	12.7	12.7	12.7	12.7	12.7	12.7	0	0	0	0	12.7	12.7	12.7	12.7	587280	0	0	37530	42127	54449	51428	41445	39336	50282	55560	10830	14697	35516	38692	0	0	0	0	19068	33887	29760	32669	6	97879	0	0	6255	7021.1	9074.8	8571.3	6907.4	6556	8380.3	9260	1805	2449.4	5919.3	6448.6	0	0	0	0	3178	5647.8	4960	5444.9	0	0	13632	15762	19656	18461	13815	13310	16021	17557	0	0	11566	11992	0	0	0	0	0	11793	13229	14729	0	0	1	2	2	2	0	0	0	1	0	1	1	1	0	0	0	0	0	0	1	0	12				5476	57675	TRUE	57823	1016301;1016302;1016303;1016304;1016305;1016306;1016307;1016308;1016309;1016310;1016311;1016312;1016313;1016314;1016315;1016316;1016317;1016318;1016319;1016320;1016321;1016322;1016323;1016324;1016325;1016326;1016327;1016328;1016329	689220;689221;689222;689223;689224;689225;689226;689227;689228;689229;689230;689231	689229			9606
Q9Y295	Q9Y295	14	14	14	Developmentally-regulated GTP-binding protein 1	DRG1	sp|Q9Y295|DRG1_HUMAN Developmentally-regulated GTP-binding protein 1 OS=Homo sapiens OX=9606 GN=DRG1 PE=1 SV=1	1	14	14	14	10	9	7	7	7	7	7	7	6	6	11	11	9	8	12	12	10	9	5	6	9	9	10	9	7	7	7	7	7	7	6	6	11	11	9	8	12	12	10	9	5	6	9	9	10	9	7	7	7	7	7	7	6	6	11	11	9	8	12	12	10	9	5	6	9	9	44.7	44.7	44.7	40.542	367	367	0	64.205	By MS/MS	By MS/MS	By MS/MS	By MS/MS	By MS/MS	By MS/MS	By MS/MS	By MS/MS	By MS/MS	By MS/MS	By MS/MS	By MS/MS	By MS/MS	By MS/MS	By MS/MS	By MS/MS	By MS/MS	By MS/MS	By MS/MS	By MS/MS	By MS/MS	By MS/MS	32.2	32.2	19.6	25.3	18.5	18.5	18.5	18.5	15.5	15.5	36.8	36.8	25.9	22.9	37.3	37.3	34.3	27.8	15	15.5	34.1	34.1	13024000	852020	682930	351190	357520	498590	537650	558760	513400	354830	461730	1017100	986270	477540	458680	979200	810140	962870	751980	179930	309530	470960	451310	23	566270	37044	29692	15269	15544	21678	23376	24294	22322	15427	20075	44224	42882	20763	19943	42574	35223	41864	32695	7822.9	13458	20477	19622	149030	198090	100700	79886	104750	110700	113840	100040	89875	112540	120370	117600	90013	94277	130880	114430	169520	138250	82667	91695	104070	109580	10	8	7	5	6	6	7	6	5	6	8	6	5	8	8	11	11	9	4	6	7	7	156				5477	7962;8201;17392;17435;19086;21987;23011;23386;24960;24961;33811;47509;48784;57531	True;True;True;True;True;True;True;True;True;True;True;True;True;True	7975;8214;17420;17463;19116;22024;23049;23425;25007;25008;33875;47626;48912;57679	138898;138899;138900;138901;138902;138903;138904;138905;138906;138907;138908;138909;138910;138911;138912;138913;138914;138915;138916;138917;142891;142892;142893;142894;142895;142896;142897;142898;142899;142900;142901;142902;142903;142904;142905;142906;298084;298085;298086;298087;298088;298089;298090;298091;298092;298093;298094;298095;298096;298097;298098;298099;298825;298826;298827;298828;298829;298830;298831;298832;298833;298834;298835;298836;298837;298838;298839;298840;298841;298842;298843;298844;298845;328297;328298;328299;328300;328301;328302;328303;328304;328305;328306;328307;382061;382062;382063;382064;382065;382066;382067;382068;382069;401157;401158;401159;401160;401161;401162;401163;401164;401165;401166;401167;401168;401169;401170;401171;401172;401173;401174;408130;408131;408132;408133;408134;408135;408136;408137;408138;408139;438288;438289;438290;438291;438292;438293;438294;438295;438296;438297;438298;438299;438300;438301;438302;438303;438304;438305;438306;438307;438308;438309;438310;438311;438312;438313;438314;438315;438316;438317;438318;438319;438320;438321;438322;438323;438324;438325;438326;438327;438328;438329;438330;604155;604156;604157;604158;838479;838480;838481;838482;838483;859564;859565;1013484;1013485;1013486;1013487;1013488;1013489;1013490;1013491;1013492;1013493;1013494;1013495;1013496;1013497;1013498;1013499;1013500;1013501	95565;95566;95567;95568;95569;95570;95571;95572;95573;98247;98248;98249;98250;98251;98252;98253;98254;98255;98256;98257;98258;98259;98260;203083;203084;203085;203086;203087;203088;203089;203554;203555;203556;203557;203558;203559;203560;203561;203562;203563;203564;203565;203566;203567;203568;203569;203570;203571;203572;203573;203574;224021;224022;224023;224024;224025;224026;224027;224028;261003;261004;261005;261006;261007;261008;261009;273947;273948;273949;273950;273951;273952;273953;273954;273955;273956;273957;273958;273959;273960;273961;278827;278828;278829;278830;278831;278832;278833;299431;299432;299433;299434;299435;299436;299437;299438;299439;299440;299441;299442;299443;299444;299445;299446;299447;299448;299449;299450;299451;299452;299453;299454;299455;299456;299457;299458;299459;299460;299461;299462;299463;299464;299465;299466;299467;299468;299469;299470;299471;299472;299473;411288;411289;411290;567395;567396;567397;581470;581471;687238;687239;687240;687241;687242;687243;687244;687245;687246;687247;687248;687249;687250;687251;687252;687253;687254	95569;98247;203083;203564;224021;261009;273954;278831;299447;299468;411290;567397;581471;687239			9606
Q9Y296-2;Q9Y296	Q9Y296-2;Q9Y296	1;1	1;1	1;1	Trafficking protein particle complex subunit 4	TRAPPC4	sp|Q9Y296-2|TPPC4_HUMAN Isoform 2 of Trafficking protein particle complex subunit 4 OS=Homo sapiens OX=9606 GN=TRAPPC4;sp|Q9Y296|TPPC4_HUMAN Trafficking protein particle complex subunit 4 OS=Homo sapiens OX=9606 GN=TRAPPC4 PE=1 SV=1	2	1	1	1	0	0	1	0	1	1	1	1	0	0	0	0	0	0	0	0	0	0	0	0	1	1	0	0	1	0	1	1	1	1	0	0	0	0	0	0	0	0	0	0	0	0	1	1	0	0	1	0	1	1	1	1	0	0	0	0	0	0	0	0	0	0	0	0	1	1	9.7	9.7	9.7	18.446	165	165;219	0.0012999	2.2389			By MS/MS		By MS/MS	By MS/MS	By MS/MS	By matching													By MS/MS	By MS/MS	0	0	9.7	0	9.7	9.7	9.7	9.7	0	0	0	0	0	0	0	0	0	0	0	0	9.7	9.7	135090	0	0	5948.9	0	15391	24447	11624	8784.6	0	0	0	0	0	0	0	0	0	0	0	0	34522	34370	14	9649.1	0	0	424.92	0	1099.3	1746.2	830.26	627.47	0	0	0	0	0	0	0	0	0	0	0	0	2465.9	2455	0	0	0	0	0	0	0	0	0	0	0	0	0	0	0	0	0	0	0	0	0	0	0	0	1	0	1	1	1	0	0	0	0	0	0	0	0	0	0	0	0	0	1	1	6				5478	1100	TRUE	1101	18594;18595;18596;18597;18598;18599;18600	13021;13022;13023;13024;13025;13026	13025			9606;9606
Q9Y2A7;Q9Y2A7-2	Q9Y2A7;Q9Y2A7-2	22;22	22;22	22;22	Nck-associated protein 1	NCKAP1	sp|Q9Y2A7|NCKP1_HUMAN Nck-associated protein 1 OS=Homo sapiens OX=9606 GN=NCKAP1 PE=1 SV=1;sp|Q9Y2A7-2|NCKP1_HUMAN Isoform 2 of Nck-associated protein 1 OS=Homo sapiens OX=9606 GN=NCKAP1	2	22	22	22	15	11	17	15	17	17	15	16	14	15	18	18	16	14	14	10	14	13	16	15	10	12	15	11	17	15	17	17	15	16	14	15	18	18	16	14	14	10	14	13	16	15	10	12	15	11	17	15	17	17	15	16	14	15	18	18	16	14	14	10	14	13	16	15	10	12	24.9	24.9	24.9	128.79	1128	1128;1134	0	159.02	By MS/MS	By MS/MS	By MS/MS	By MS/MS	By MS/MS	By MS/MS	By MS/MS	By MS/MS	By MS/MS	By MS/MS	By MS/MS	By MS/MS	By MS/MS	By MS/MS	By MS/MS	By MS/MS	By MS/MS	By MS/MS	By MS/MS	By MS/MS	By MS/MS	By MS/MS	19.9	14.5	18.6	19.7	19.2	19.2	17.1	18.6	16.2	16.8	21.3	21.2	18.8	16	18.5	14.7	16.4	16.7	19.1	17.3	12.8	14.8	20626000	776150	579800	1226200	883460	1222900	1268900	1029700	1064100	709040	809850	1335700	1404900	1328000	1249100	656610	513890	779950	1088300	772290	792690	549530	584690	61	338130	12724	9505	20101	14483	20048	20801	16880	17444	11624	13276	21897	23031	21771	20478	10764	8424.4	12786	17841	12660	12995	9008.7	9585.1	154830	168010	168150	129970	140730	141770	129510	133630	95898	113520	125810	138430	144790	146660	99714	133970	136880	152800	116470	99910	147530	133360	11	12	13	14	11	14	12	11	9	10	19	18	12	12	10	8	15	17	13	13	9	10	273				5479	190;2310;2384;2655;15271;26379;29346;31215;34172;36315;37460;38204;38244;40473;40881;42358;46403;49699;49718;55161;55162;63613	True;True;True;True;True;True;True;True;True;True;True;True;True;True;True;True;True;True;True;True;True;True	190;2314;2388;2659;15295;26427;29402;31276;34236;36386;37547;38298;38338;40579;40988;42470;46517;49828;49847;55303;55304;63778	2949;40284;40285;40286;40287;40288;40289;40290;40291;40292;40293;40294;40295;40296;40297;40298;40299;40300;40301;40302;41659;41660;41661;41662;41663;41664;41665;41666;41667;41668;41669;41670;41671;46579;46580;46581;46582;46583;46584;46585;46586;46587;46588;46589;46590;46591;46592;46593;46594;46595;258786;258787;258788;258789;258790;258791;258792;258793;258794;258795;258796;258797;258798;258799;258800;258801;258802;258803;258804;258805;258806;258807;258808;258809;258810;258811;258812;258813;258814;258815;258816;258817;258818;258819;258820;258821;258822;258823;465402;465403;465404;465405;465406;465407;465408;465409;465410;465411;465412;523018;523019;523020;555883;555884;555885;555886;555887;555888;555889;555890;555891;555892;555893;555894;555895;555896;555897;555898;555899;555900;555901;555902;555903;555904;555905;555906;555907;555908;555909;555910;555911;555912;555913;555914;555915;555916;555917;555918;555919;555920;555921;555922;555923;555924;610574;610575;610576;610577;610578;610579;610580;610581;610582;610583;610584;610585;610586;610587;610588;610589;648439;648440;648441;648442;648443;648444;648445;648446;648447;648448;648449;667458;667459;667460;667461;667462;667463;667464;667465;667466;681842;681843;681844;681845;681846;681847;681848;681849;681850;681851;681852;681853;681854;681855;681856;681857;681858;681859;681860;682749;682750;721782;721783;721784;721785;721786;721787;721788;721789;721790;721791;721792;721793;721794;721795;721796;721797;721798;721799;721800;721801;721802;728412;728413;728414;728415;728416;728417;728418;728419;728420;728421;728422;728423;728424;728425;728426;728427;728428;728429;728430;728431;753475;753476;753477;753478;753479;753480;753481;753482;753483;753484;753485;753486;753487;753488;753489;753490;753491;820031;820032;820033;820034;820035;820036;820037;820038;820039;820040;820041;820042;820043;820044;820045;875346;875347;875348;875349;875350;875351;875352;875353;875354;875355;875356;875357;875358;875359;875360;875361;875362;875363;875364;875365;875366;875367;875368;875369;875370;875637;875638;875639;875640;875641;875642;875643;875644;875645;875646;875647;875648;875649;875650;875651;875652;875653;875654;875655;875656;875657;875658;970131;970132;970133;970134;970135;970136;970137;970138;970139;970140;970141;970142;970143;970144;970145;970146;970147;970148;970149;970150;970151;970152;970153;970154;970155;970156;970157;970158;970159;970160;970161;970162;970163;970164;970165;970166;970167;1124113;1124114;1124115;1124116;1124117;1124118;1124119;1124120;1124121;1124122;1124123;1124124;1124125;1124126;1124127;1124128;1124129;1124130;1124131;1124132;1124133;1124134;1124135;1124136;1124137;1124138;1124139;1124140;1124141;1124142;1124143;1124144;1124145;1124146;1124147;1124148;1124149;1124150;1124151	2028;27951;27952;27953;27954;27955;27956;28926;28927;28928;28929;28930;28931;28932;28933;28934;28935;28936;32284;32285;32286;32287;32288;32289;32290;32291;32292;175852;175853;175854;175855;175856;175857;175858;175859;175860;175861;175862;175863;175864;175865;175866;175867;175868;175869;175870;175871;175872;175873;175874;175875;175876;175877;175878;317882;317883;355774;378190;378191;378192;378193;378194;378195;378196;378197;378198;378199;378200;378201;378202;378203;378204;378205;378206;378207;378208;378209;378210;378211;378212;378213;378214;378215;378216;378217;378218;378219;378220;378221;378222;378223;378224;378225;378226;378227;378228;378229;415460;415461;415462;440784;440785;440786;440787;440788;440789;453661;453662;453663;453664;463488;463489;463490;463491;463492;463493;463494;463495;463496;463497;463498;463499;464130;464131;490936;490937;490938;490939;490940;490941;490942;490943;490944;490945;490946;490947;490948;490949;490950;490951;490952;490953;490954;490955;490956;495314;495315;495316;495317;495318;495319;495320;495321;495322;495323;495324;512276;512277;512278;512279;512280;512281;512282;512283;512284;512285;512286;512287;512288;512289;555457;555458;555459;592074;592075;592076;592077;592078;592079;592080;592081;592082;592083;592084;592085;592086;592223;592224;592225;592226;592227;592228;592229;592230;592231;592232;592233;592234;592235;592236;592237;592238;592239;592240;592241;592242;657467;657468;657469;657470;657471;657472;657473;657474;657475;657476;657477;657478;657479;657480;657481;657482;657483;657484;657485;657486;657487;657488;657489;657490;657491;657492;657493;657494;657495;761539;761540;761541;761542;761543;761544;761545;761546;761547;761548;761549;761550;761551;761552;761553;761554;761555;761556;761557;761558;761559;761560;761561;761562;761563;761564;761565;761566;761567;761568;761569;761570;761571;761572;761573;761574;761575;761576	2028;27952;28932;32292;175857;317882;355774;378210;415461;440785;453663;463497;464130;490946;495320;512285;555457;592078;592235;657469;657494;761575			9606;9606
Q9Y2B0;Q9Y2B0-2	Q9Y2B0	13;4	13;4	13;4	Protein canopy homolog 2	CNPY2	sp|Q9Y2B0|CNPY2_HUMAN Protein canopy homolog 2 OS=Homo sapiens OX=9606 GN=CNPY2 PE=1 SV=1	2	13	13	13	13	11	12	10	8	8	9	9	9	8	11	9	11	9	12	11	9	11	8	9	10	10	13	11	12	10	8	8	9	9	9	8	11	9	11	9	12	11	9	11	8	9	10	10	13	11	12	10	8	8	9	9	9	8	11	9	11	9	12	11	9	11	8	9	10	10	67	67	67	20.652	182	182;84	0	102.36	By MS/MS	By MS/MS	By MS/MS	By MS/MS	By MS/MS	By MS/MS	By MS/MS	By MS/MS	By MS/MS	By MS/MS	By MS/MS	By MS/MS	By MS/MS	By MS/MS	By MS/MS	By MS/MS	By MS/MS	By MS/MS	By MS/MS	By MS/MS	By MS/MS	By MS/MS	67	59.9	67	51.1	41.2	41.2	48.4	45.6	45.6	41.2	61.5	47.8	61.5	45.6	67	60.4	56	62.6	41.2	48.4	54.4	54.4	35679000	1180000	841100	2234100	1807400	1813300	1804100	1997500	2027300	2081000	1855200	1934700	2012500	1992600	2127000	1363800	1234300	918100	1158600	1415500	1577200	1182300	1122000	11	3243600	107270	76463	203100	164300	164840	164010	181590	184300	189180	168650	175880	182950	181150	193370	123980	112210	83463	105330	128680	143380	107480	102000	108530	114210	258830	209210	200860	218930	239540	240640	293050	248380	174940	179080	230020	248360	146580	158510	110900	114700	219670	208890	126230	154040	13	11	14	13	13	14	15	13	15	12	11	14	13	14	13	14	11	14	13	14	12	12	288				5480	3459;3460;9869;22476;24611;28600;37832;37833;39770;46802;47699;52567;53615	True;True;True;True;True;True;True;True;True;True;True;True;True	3463;3464;9884;22513;24657;28652;37921;37922;39876;46917;47816;52702;53755	61122;61123;61124;61125;61126;61127;61128;61129;61130;61131;61132;61133;61134;61135;61136;61137;61138;61139;61140;61141;61142;61143;61144;61145;61146;61147;61148;61149;61150;61151;61152;61153;61154;61155;61156;61157;61158;61159;61160;61161;61162;61163;61164;61165;61166;61167;61168;61169;61170;61171;61172;61173;61174;61175;61176;61177;61178;61179;61180;61181;61182;61183;61184;61185;61186;61187;61188;61189;170091;170092;170093;170094;170095;170096;170097;170098;170099;170100;170101;170102;170103;170104;170105;170106;170107;170108;170109;170110;170111;170112;170113;170114;391362;391363;391364;391365;391366;391367;391368;391369;432164;432165;432166;432167;432168;432169;432170;432171;432172;432173;432174;432175;508991;508992;508993;508994;508995;508996;508997;508998;508999;509000;509001;674334;674335;674336;674337;674338;674339;674340;674341;674342;674343;674344;674345;674346;674347;674348;674349;674350;674351;674352;674353;674354;674355;674356;674357;674358;674359;674360;674361;674362;674363;674364;674365;674366;674367;674368;674369;674370;674371;674372;674373;674374;674375;674376;674377;674378;674379;674380;674381;674382;674383;674384;674385;674386;674387;674388;674389;674390;674391;674392;674393;674394;674395;674396;674397;674398;674399;674400;674401;674402;674403;674404;674405;674406;674407;674408;674409;674410;674411;674412;674413;674414;674415;674416;674417;674418;674419;674420;674421;674422;674423;674424;674425;674426;674427;674428;674429;674430;674431;674432;674433;674434;674435;674436;674437;674438;674439;674440;674441;674442;709633;709634;709635;709636;709637;709638;709639;709640;709641;709642;709643;826271;826272;826273;826274;826275;826276;826277;826278;826279;826280;826281;826282;826283;826284;826285;826286;826287;826288;826289;826290;826291;826292;826293;826294;826295;826296;826297;826298;826299;826300;826301;826302;826303;826304;826305;826306;826307;826308;826309;826310;826311;826312;826313;826314;826315;826316;826317;826318;826319;826320;826321;826322;826323;826324;826325;826326;826327;841491;841492;841493;841494;841495;841496;841497;841498;841499;841500;841501;841502;841503;841504;841505;841506;841507;841508;841509;841510;841511;841512;841513;841514;841515;841516;841517;841518;841519;841520;841521;841522;841523;841524;841525;841526;841527;841528;841529;841530;841531;841532;841533;841534;841535;841536;841537;841538;841539;841540;841541;922500;922501;922502;922503;922504;922505;922506;922507;922508;922509;922510;922511;922512;922513;922514;922515;922516;922517;922518;922519;922520;922521;922522;922523;922524;922525;922526;922527;922528;922529;922530;922531;922532;922533;941870;941871;941872;941873	42447;42448;42449;42450;42451;42452;42453;42454;42455;42456;42457;42458;42459;42460;42461;42462;42463;42464;42465;42466;42467;42468;42469;42470;42471;42472;42473;42474;42475;42476;42477;42478;42479;42480;42481;42482;42483;42484;42485;42486;42487;42488;42489;42490;42491;42492;42493;42494;42495;42496;42497;42498;42499;42500;42501;42502;42503;42504;42505;42506;42507;42508;116303;116304;116305;116306;116307;116308;116309;116310;116311;116312;116313;267218;267219;295359;295360;295361;295362;295363;295364;295365;295366;295367;346569;346570;346571;346572;346573;346574;458374;458375;458376;458377;458378;458379;458380;458381;458382;458383;458384;458385;458386;458387;458388;458389;458390;458391;458392;458393;458394;458395;458396;458397;458398;458399;458400;458401;458402;458403;458404;458405;458406;458407;458408;458409;458410;458411;458412;458413;458414;458415;458416;458417;458418;458419;458420;458421;458422;458423;458424;458425;458426;458427;458428;458429;458430;458431;458432;458433;458434;458435;458436;458437;458438;458439;458440;458441;458442;458443;458444;458445;482723;482724;482725;482726;482727;482728;559344;559345;559346;559347;559348;559349;559350;559351;559352;559353;559354;559355;559356;559357;559358;559359;559360;559361;559362;559363;559364;559365;559366;559367;559368;559369;559370;559371;559372;559373;559374;559375;559376;559377;559378;559379;559380;559381;559382;559383;559384;559385;559386;559387;559388;559389;559390;559391;559392;559393;559394;559395;569377;569378;569379;569380;569381;569382;569383;569384;569385;569386;569387;569388;569389;569390;569391;569392;569393;569394;569395;569396;569397;569398;569399;569400;569401;569402;569403;569404;569405;569406;569407;569408;569409;569410;569411;569412;569413;569414;569415;569416;569417;624565;624566;624567;624568;624569;624570;624571;624572;624573;624574;624575;624576;624577;624578;624579;624580;624581;624582;624583;624584;624585;624586;624587;624588;624589;624590;637894	42450;42503;116304;267218;295365;346574;458402;458419;482724;559353;569399;624575;637894			9606;9606
Q9Y2D4;Q9Y2D4-2	Q9Y2D4;Q9Y2D4-2	3;2	3;2	3;2	Exocyst complex component 6B	EXOC6B	sp|Q9Y2D4|EXC6B_HUMAN Exocyst complex component 6B OS=Homo sapiens OX=9606 GN=EXOC6B PE=1 SV=3;sp|Q9Y2D4-2|EXC6B_HUMAN Isoform 2 of Exocyst complex component 6B OS=Homo sapiens OX=9606 GN=EXOC6B	2	3	3	3	1	1	1	2	3	3	2	2	2	2	3	3	2	1	2	1	0	1	2	2	2	2	1	1	1	2	3	3	2	2	2	2	3	3	2	1	2	1	0	1	2	2	2	2	1	1	1	2	3	3	2	2	2	2	3	3	2	1	2	1	0	1	2	2	2	2	5.8	5.8	5.8	94.2	811	811;672	0	5.7501	By MS/MS	By matching	By MS/MS	By MS/MS	By matching	By matching	By MS/MS	By MS/MS	By MS/MS	By MS/MS	By MS/MS	By matching	By MS/MS	By MS/MS	By matching	By matching		By MS/MS	By MS/MS	By MS/MS	By matching	By matching	1.5	1.5	2.2	3.7	5.8	5.8	4.3	4.3	4.3	4.3	5.8	5.8	4.3	2.2	3.7	1.5	0	1.5	4.3	4.3	3.7	3.7	860940	16556	20843	39481	33737	66921	66225	57010	59369	65475	60938	49945	50229	44934	33501	11476	12676	0	25066	48409	51957	22038	24160	47	18318	352.26	443.46	840.02	717.8	1423.9	1409	1213	1263.2	1393.1	1296.5	1062.7	1068.7	956.05	712.78	244.17	269.69	0	533.32	1030	1105.5	468.9	514.04	0	0	0	0	20403	21808	22572	23350	24189	29989	16077	14715	17604	0	0	0	0	0	20871	21059	0	0	1	0	1	1	0	0	1	1	1	2	1	0	1	1	0	0	0	1	1	1	0	0	14				5481	36880;53965;59368	True;True;True	36957;54105;59524	657773;657774;657775;657776;657777;657778;657779;657780;657781;657782;657783;657784;657785;657786;657787;657788;657789;948504;948505;948506;948507;948508;948509;948510;948511;948512;948513;948514;1048341;1048342;1048343;1048344;1048345;1048346;1048347;1048348;1048349;1048350;1048351;1048352	447086;447087;447088;447089;447090;447091;447092;447093;447094;447095;447096;642455;711014;711015	447096;642455;711015			9606;9606
Q9Y2D5-6;Q9Y2D5-4;Q9Y2D5-5;Q9Y2D5;Q9Y2D5-7	Q9Y2D5-6;Q9Y2D5-4;Q9Y2D5-5;Q9Y2D5;Q9Y2D5-7	38;37;26;25;25	38;37;26;25;25	28;27;26;25;25	A-kinase anchor protein 2	AKAP2	sp|Q9Y2D5-6|AKAP2_HUMAN Isoform 4 of A-kinase anchor protein 2 OS=Homo sapiens OX=9606 GN=AKAP2;sp|Q9Y2D5-4|AKAP2_HUMAN Isoform 3 of A-kinase anchor protein 2 OS=Homo sapiens OX=9606 GN=AKAP2;sp|Q9Y2D5-5|AKAP2_HUMAN Isoform 2 of A-kinase anchor protein 2 O	5	38	38	28	17	17	23	19	18	20	18	19	15	20	30	29	24	21	24	18	15	19	17	17	24	22	17	17	23	19	18	20	18	19	15	20	30	29	24	21	24	18	15	19	17	17	24	22	11	12	17	13	12	15	15	14	10	14	21	21	15	15	17	12	10	13	12	13	17	15	45	45	34.1	120.63	1090	1090;1103;948;859;961	0	323.31	By MS/MS	By MS/MS	By MS/MS	By MS/MS	By MS/MS	By MS/MS	By MS/MS	By MS/MS	By MS/MS	By MS/MS	By MS/MS	By MS/MS	By MS/MS	By MS/MS	By MS/MS	By MS/MS	By MS/MS	By MS/MS	By MS/MS	By MS/MS	By MS/MS	By MS/MS	23	22.3	33.5	25.8	27.6	29.4	26.7	30.2	23.2	27.6	40.5	40.8	34.2	30.6	32.8	29.3	20.6	28.4	25.7	26.5	30.9	28.8	34188000	1084800	911380	2187100	2122600	1315200	1455500	1613800	1585000	1372700	1393100	2030900	2032900	2610600	2412300	1568700	1026900	939620	1066000	1451800	1520700	1153700	1332700	51	670360	21271	17870	42885	41620	25789	28539	31643	31079	26916	27316	39822	39860	51188	47299	30759	20136	18424	20903	28467	29817	22622	26132	167750	174500	210540	208750	139080	136640	140500	149800	149360	128930	172110	174730	190660	194370	176750	198400	111680	117080	152200	159940	145670	156460	14	15	21	17	16	14	17	16	14	13	27	25	22	21	19	16	15	21	16	15	20	19	393				5482	1101;4343;4748;5550;6976;7740;10754;12779;17300;18956;28211;30352;30500;30501;36353;36933;40539;40540;42116;42605;43723;44498;44733;45423;46661;47782;50260;50261;51241;51724;52178;53465;54257;59897;59898;61538;61539;63579	True;True;True;True;True;True;True;True;True;True;True;True;True;True;True;True;True;True;True;True;True;True;True;True;True;True;True;True;True;True;True;True;True;True;True;True;True;True	1102;4353;4757;5558;6986;7752;10772;12801;17328;18986;28261;30411;30559;30560;36424;37011;40645;40646;42226;42717;43835;44610;44845;45535;46776;47899;50390;50391;51371;51856;52313;53604;54398;60054;60055;61699;61700;63744	18601;18602;18603;18604;18605;76890;76891;83631;83632;83633;83634;83635;83636;83637;83638;96820;96821;96822;96823;96824;96825;96826;96827;96828;96829;96830;96831;96832;96833;96834;96835;96836;96837;96838;96839;96840;96841;96842;96843;96844;96845;96846;96847;96848;96849;96850;96851;96852;96853;96854;96855;96856;96857;96858;96859;96860;96861;96862;96863;121700;121701;121702;121703;121704;121705;121706;121707;121708;121709;121710;121711;134531;134532;134533;134534;134535;134536;134537;134538;134539;134540;134541;134542;134543;134544;134545;134546;134547;134548;184154;184155;184156;184157;184158;184159;184160;184161;184162;184163;184164;184165;184166;184167;184168;184169;184170;184171;184172;216200;216201;216202;216203;216204;216205;296715;296716;296717;296718;296719;296720;296721;296722;296723;296724;296725;296726;296727;296728;296729;296730;296731;296732;296733;296734;326213;326214;326215;326216;326217;326218;326219;326220;326221;326222;326223;326224;326225;326226;326227;326228;326229;501661;501662;501663;501664;501665;501666;501667;501668;501669;501670;501671;501672;501673;540218;540219;540220;540221;540222;540223;540224;540225;540226;540227;540228;540229;540230;540231;540232;540233;540234;542465;542466;542467;542468;542469;542470;542471;542472;542473;542474;542475;542476;542477;542478;542479;542480;542481;542482;542483;542484;542485;542486;542487;542488;648979;648980;648981;648982;648983;648984;648985;648986;648987;648988;648989;648990;658538;658539;658540;658541;658542;658543;658544;722815;722816;722817;722818;722819;722820;722821;722822;722823;722824;722825;722826;722827;722828;722829;722830;722831;722832;722833;722834;722835;722836;722837;722838;722839;722840;722841;722842;722843;722844;722845;722846;722847;722848;749470;749471;749472;749473;749474;749475;749476;749477;749478;749479;749480;749481;749482;749483;749484;749485;757131;757132;757133;757134;757135;757136;757137;757138;775880;775881;775882;775883;775884;775885;775886;775887;775888;775889;775890;775891;775892;775893;775894;775895;775896;775897;788114;788115;788116;788117;788118;788119;788120;788121;788122;788123;788124;788125;788126;788127;788128;788129;788130;788131;788132;788133;788134;788135;788136;788137;788138;788139;791474;791475;791476;791477;791478;791479;791480;791481;791482;791483;802670;802671;802672;802673;802674;802675;802676;823932;823933;823934;823935;823936;823937;823938;823939;823940;823941;823942;823943;823944;823945;823946;823947;823948;823949;823950;823951;823952;842887;842888;842889;842890;884283;884284;884285;884286;884287;884288;884289;884290;884291;884292;884293;884294;884295;884296;884297;884298;884299;884300;884301;884302;899997;899998;899999;900000;900001;900002;900003;900004;900005;900006;900007;900008;900009;900010;907867;907868;907869;907870;907871;907872;907873;907874;907875;907876;907877;907878;907879;907880;907881;907882;907883;907884;915460;915461;915462;915463;915464;915465;915466;915467;915468;915469;915470;915471;915472;915473;915474;915475;939216;939217;939218;939219;939220;939221;939222;939223;939224;939225;939226;939227;939228;939229;939230;939231;939232;939233;939234;939235;939236;939237;939238;939239;939240;939241;939242;939243;939244;939245;939246;939247;939248;939249;939250;939251;939252;939253;939254;939255;939256;939257;939258;939259;953774;953775;1057062;1057063;1057064;1057065;1057066;1057067;1057068;1057069;1057070;1057071;1057072;1057073;1057074;1057075;1057076;1086127;1086128;1086129;1086130;1086131;1086132;1086133;1086134;1086135;1086136;1086137;1086138;1086139;1086140;1086141;1123495;1123496;1123497;1123498	13027;13028;53255;57858;57859;57860;66911;66912;66913;66914;66915;66916;66917;66918;66919;66920;66921;66922;66923;66924;66925;66926;66927;66928;66929;66930;66931;66932;66933;66934;66935;66936;66937;66938;66939;66940;66941;66942;66943;66944;66945;66946;66947;66948;66949;83965;83966;83967;92532;92533;92534;92535;92536;92537;92538;92539;92540;92541;92542;92543;125786;125787;125788;125789;125790;125791;125792;125793;125794;125795;125796;125797;125798;125799;125800;125801;125802;125803;147200;147201;147202;147203;147204;202142;202143;202144;202145;202146;202147;202148;202149;202150;202151;202152;202153;202154;202155;202156;202157;202158;202159;222629;222630;222631;222632;222633;222634;222635;222636;222637;222638;222639;222640;222641;222642;222643;222644;222645;341916;341917;341918;341919;341920;341921;341922;341923;341924;341925;341926;367306;367307;367308;367309;367310;367311;367312;367313;367314;367315;367316;367317;367318;367319;368786;368787;368788;368789;368790;368791;368792;368793;368794;368795;368796;368797;368798;441137;441138;441139;441140;441141;441142;441143;441144;441145;447580;447581;491610;491611;491612;491613;491614;491615;491616;491617;491618;491619;491620;491621;491622;491623;491624;491625;491626;491627;491628;491629;491630;491631;491632;491633;491634;491635;491636;491637;491638;491639;491640;509624;509625;514607;527114;527115;527116;527117;527118;527119;527120;527121;527122;527123;527124;527125;527126;527127;527128;527129;535132;535133;535134;535135;535136;535137;535138;535139;535140;535141;535142;535143;535144;535145;537209;537210;537211;537212;537213;537214;537215;537216;544489;544490;544491;544492;544493;544494;544495;557951;557952;557953;557954;557955;557956;557957;557958;557959;557960;557961;557962;557963;557964;557965;557966;557967;557968;557969;557970;557971;570305;598188;598189;598190;598191;598192;598193;598194;598195;598196;598197;598198;598199;598200;598201;598202;598203;598204;598205;598206;598207;608795;608796;608797;608798;608799;608800;608801;608802;608803;608804;608805;608806;608807;614238;614239;614240;614241;614242;614243;614244;614245;614246;614247;614248;614249;614250;614251;614252;614253;619629;619630;619631;619632;619633;619634;619635;619636;619637;619638;636139;636140;636141;636142;636143;636144;636145;636146;636147;636148;636149;636150;636151;636152;636153;636154;636155;636156;636157;636158;636159;636160;636161;636162;636163;636164;636165;636166;636167;636168;636169;636170;636171;636172;636173;636174;636175;636176;646160;716634;716635;716636;716637;716638;716639;716640;716641;716642;716643;716644;716645;716646;716647;735990;735991;735992;735993;735994;735995;735996;735997;735998;735999;736000;761138;761139	13028;53255;57860;66916;83967;92541;125796;147200;202154;222644;341919;367312;368786;368797;441137;447581;491626;491639;509624;514607;527115;535140;537210;544492;557954;570305;598199;598207;608804;614248;619636;636151;646160;716634;716646;735996;735999;761138			9606;9606;9606;9606;9606
Q9Y2E4;Q9Y2E4-2	Q9Y2E4	10;3	8;2	8;2	Disco-interacting protein 2 homolog C	DIP2C	sp|Q9Y2E4|DIP2C_HUMAN Disco-interacting protein 2 homolog C OS=Homo sapiens OX=9606 GN=DIP2C PE=1 SV=2	2	10	8	8	5	4	6	5	7	5	7	7	6	5	7	6	4	5	5	5	5	7	7	7	4	5	5	4	5	4	5	4	5	6	5	4	5	4	3	3	4	3	4	5	6	6	4	5	5	4	5	4	5	4	5	6	5	4	5	4	3	3	4	3	4	5	6	6	4	5	10.9	8.5	8.5	170.77	1556	1556;371	0	47.2	By MS/MS	By MS/MS	By MS/MS	By MS/MS	By MS/MS	By MS/MS	By MS/MS	By MS/MS	By MS/MS	By MS/MS	By MS/MS	By MS/MS	By MS/MS	By MS/MS	By MS/MS	By MS/MS	By MS/MS	By MS/MS	By MS/MS	By MS/MS	By MS/MS	By matching	5.6	3.8	6.9	5.7	8.5	6.1	8.5	7.6	6.6	6.1	8.4	7.6	5.1	6.4	4.8	5.4	4.2	8.4	7.6	7.6	4.1	5.1	4167400	189150	88353	180910	143320	259020	268990	249100	231780	177410	186660	274370	231510	204220	139040	173360	37707	104500	279710	170370	166720	187770	223470	75	55566	2522	1178	2412.1	1911	3453.6	3586.5	3321.3	3090.4	2365.5	2488.8	3658.2	3086.8	2722.9	1853.8	2311.5	502.75	1393.4	3729.4	2271.6	2222.9	2503.6	2979.7	67393	89143	53865	59194	72480	73174	70959	63485	73261	63952	45530	53872	65511	64090	68100	33083	67237	67360	50430	45993	86078	74868	3	3	2	2	4	3	4	3	3	3	2	2	1	3	3	1	4	5	3	3	2	0	59				5483	25007;37788;43786;49318;52502;54696;56045;58857;62506;63544	True;True;True;True;False;True;True;False;True;True	25054;37876;43898;49447;52637;54838;56191;59011;62668;63709	438947;438948;438949;438950;438951;438952;438953;438954;673216;673217;673218;673219;673220;673221;673222;673223;673224;673225;673226;673227;673228;673229;673230;673231;673232;673233;673234;673235;777097;777098;777099;777100;777101;777102;777103;777104;777105;777106;777107;777108;777109;777110;777111;777112;869141;869142;869143;869144;869145;869146;921405;921406;921407;921408;921409;921410;921411;921412;921413;921414;921415;921416;921417;921418;921419;921420;921421;921422;921423;921424;921425;921426;921427;921428;921429;921430;921431;921432;921433;921434;921435;961914;961915;961916;961917;961918;961919;961920;961921;961922;961923;961924;961925;961926;985914;985915;985916;985917;985918;985919;985920;1039640;1039641;1039642;1039643;1039644;1039645;1039646;1103921;1103922;1103923;1103924;1103925;1103926;1103927;1103928;1103929;1103930;1103931;1103932;1103933;1103934;1103935;1103936;1103937;1103938;1103939;1122959;1122960;1122961;1122962;1122963;1122964;1122965;1122966;1122967;1122968;1122969;1122970	299891;299892;299893;299894;299895;299896;457690;457691;457692;457693;527947;527948;527949;527950;527951;527952;527953;527954;527955;527956;527957;527958;587971;587972;587973;623807;623808;623809;623810;623811;623812;623813;623814;623815;623816;623817;623818;623819;623820;623821;623822;623823;623824;652029;652030;652031;652032;652033;668398;668399;668400;668401;705093;705094;705095;705096;748009;748010;748011;748012;748013;748014;748015;748016;748017;748018;748019;748020;748021;748022;748023;748024;748025;760809;760810;760811;760812;760813;760814;760815;760816	299895;457690;527955;587971;623812;652030;668399;705094;748025;760812			9606;9606
Q9Y2G3	Q9Y2G3	1	1	1	Probable phospholipid-transporting ATPase IF	ATP11B	sp|Q9Y2G3|AT11B_HUMAN Probable phospholipid-transporting ATPase IF OS=Homo sapiens OX=9606 GN=ATP11B PE=1 SV=2	1	1	1	1	0	0	1	1	1	1	1	0	1	0	1	1	1	1	0	0	0	0	1	0	0	0	0	0	1	1	1	1	1	0	1	0	1	1	1	1	0	0	0	0	1	0	0	0	0	0	1	1	1	1	1	0	1	0	1	1	1	1	0	0	0	0	1	0	0	0	1.9	1.9	1.9	134.19	1177	1177	0	3.8177			By MS/MS	By matching	By matching	By matching	By matching		By matching		By matching	By matching	By matching	By matching					By matching				0	0	1.9	1.9	1.9	1.9	1.9	0	1.9	0	1.9	1.9	1.9	1.9	0	0	0	0	1.9	0	0	0	195890	0	0	25023	19754	13693	15753	13360	0	23047	0	15470	10057	20399	21216	0	0	0	0	18118	0	0	0	53	3696	0	0	472.14	372.72	258.36	297.22	252.07	0	434.85	0	291.88	189.76	384.89	400.3	0	0	0	0	341.85	0	0	0	0	0	0	0	0	0	0	0	0	0	0	0	0	0	0	0	0	0	0	0	0	0	0	0	1	0	0	0	0	0	0	0	0	0	0	0	0	0	0	0	0	0	0	0	1				5484	37722	TRUE	37809	671902;671903;671904;671905;671906;671907;671908;671909;671910;671911;671912	456799	456799			9606
Q9Y2G5-2;Q9Y2G5-1;Q9Y2G5	Q9Y2G5-2;Q9Y2G5-1;Q9Y2G5	2;2;2	2;2;2	2;2;2	GDP-fucose protein O-fucosyltransferase 2	POFUT2	sp|Q9Y2G5-2|OFUT2_HUMAN Isoform B of GDP-fucose protein O-fucosyltransferase 2 OS=Homo sapiens OX=9606 GN=POFUT2;sp|Q9Y2G5-1|OFUT2_HUMAN Isoform A of GDP-fucose protein O-fucosyltransferase 2 OS=Homo sapiens OX=9606 GN=POFUT2;sp|Q9Y2G5|OFUT2_HUMAN GDP-fuco	3	2	2	2	0	0	1	1	1	1	0	1	1	1	1	0	1	2	1	1	0	0	1	1	1	0	0	0	1	1	1	1	0	1	1	1	1	0	1	2	1	1	0	0	1	1	1	0	0	0	1	1	1	1	0	1	1	1	1	0	1	2	1	1	0	0	1	1	1	0	8.7	8.7	8.7	44.083	380	380;424;429	0.00075315	2.5088			By matching	By matching	By matching	By MS/MS		By matching	By matching	By matching	By MS/MS		By matching	By MS/MS	By matching	By matching			By matching	By matching	By matching		0	0	3.7	3.7	3.7	3.7	0	3.7	3.7	3.7	3.7	0	3.7	8.7	3.7	3.7	0	0	3.7	3.7	3.7	0	247520	0	0	21609	15748	11152	8079.3	0	8983.9	6499.8	6533.5	32976	0	25420	26834	6251.1	15586	0	0	27768	23445	10634	0	19	13027	0	0	1137.3	828.82	586.92	425.22	0	472.84	342.1	343.87	1735.6	0	1337.9	1412.3	329	820.31	0	0	1461.5	1233.9	559.7	0	0	0	0	0	0	0	0	0	0	0	0	0	0	0	0	0	0	0	0	0	0	0	0	0	0	0	0	1	0	0	0	0	1	0	0	1	0	0	0	0	0	0	0	0	3				5485	1293;24807	True;True	1295;24854	21622;435469;435470;435471;435472;435473;435474;435475;435476;435477;435478;435479;435480;435481;435482;435483	14945;297627;297628	14945;297628			9606;9606;9606
Q9Y2G8	Q9Y2G8	2	2	2	DnaJ homolog subfamily C member 16	DNAJC16	sp|Q9Y2G8|DJC16_HUMAN DnaJ homolog subfamily C member 16 OS=Homo sapiens OX=9606 GN=DNAJC16 PE=2 SV=3	1	2	2	2	0	0	0	0	0	0	1	0	1	1	0	0	0	0	0	0	1	0	0	0	0	0	0	0	0	0	0	0	1	0	1	1	0	0	0	0	0	0	1	0	0	0	0	0	0	0	0	0	0	0	1	0	1	1	0	0	0	0	0	0	1	0	0	0	0	0	4	4	4	90.59	782	782	0	5.0022							By matching		By MS/MS	By matching							By MS/MS						0	0	0	0	0	0	2.2	0	2.2	2.2	0	0	0	0	0	0	1.8	0	0	0	0	0	56835	0	0	0	0	0	0	6262.9	0	23274	13550	0	0	0	0	0	0	13748	0	0	0	0	0	42	1353.2	0	0	0	0	0	0	149.12	0	554.14	322.62	0	0	0	0	0	0	327.34	0	0	0	0	0	0	0	0	0	0	0	0	0	0	0	0	0	0	0	0	0	0	0	0	0	0	0	0	0	0	0	0	0	0	0	1	0	0	0	0	0	0	0	1	0	0	0	0	0	2				5486	43064;50176	True;True	43176;50306	764889;883008;883009;883010	519743;597383	519743;597383			9606
Q9Y2H0-3;Q9Y2H0-1;Q9Y2H0	Q9Y2H0-3;Q9Y2H0-1;Q9Y2H0	6;6;6	6;6;6	6;6;6	Disks large-associated protein 4	DLGAP4	sp|Q9Y2H0-3|DLGP4_HUMAN Isoform 3 of Disks large-associated protein 4 OS=Homo sapiens OX=9606 GN=DLGAP4;sp|Q9Y2H0-1|DLGP4_HUMAN Isoform 2 of Disks large-associated protein 4 OS=Homo sapiens OX=9606 GN=DLGAP4;sp|Q9Y2H0|DLGP4_HUMAN Disks large-associated pro	3	6	6	6	3	2	4	3	5	5	5	4	4	4	4	4	4	4	3	3	1	3	5	4	3	3	3	2	4	3	5	5	5	4	4	4	4	4	4	4	3	3	1	3	5	4	3	3	3	2	4	3	5	5	5	4	4	4	4	4	4	4	3	3	1	3	5	4	3	3	22.5	22.5	22.5	49.478	453	453;989;992	0	43.522	By MS/MS	By MS/MS	By MS/MS	By MS/MS	By MS/MS	By MS/MS	By MS/MS	By MS/MS	By MS/MS	By MS/MS	By MS/MS	By MS/MS	By MS/MS	By MS/MS	By MS/MS	By MS/MS	By MS/MS	By MS/MS	By MS/MS	By MS/MS	By MS/MS	By matching	9.1	4.9	17	13.7	21	21	21	17.7	16.1	17	13.7	13.7	17	17	9.1	9.1	3.3	12.1	21	17.7	10.6	9.7	2679100	82722	28057	113430	164040	206140	177650	220570	207170	158990	224430	91793	98416	139560	146450	84506	53922	18060	74687	144160	158600	42268	43511	25	107160	3308.9	1122.3	4537.1	6561.6	8245.8	7105.9	8822.8	8286.7	6359.4	8977.3	3671.7	3936.6	5582.4	5857.8	3380.2	2156.9	722.41	2987.5	5766.2	6344	1690.7	1740.4	68572	38259	34521	43628	44306	41414	52840	51678	46389	52197	28611	13708	31766	33515	32024	34975	0	28856	36872	40422	19391	29458	3	1	3	3	3	4	4	4	3	2	2	2	3	3	1	1	1	3	3	3	1	0	53				5487	7904;33060;44319;47909;49613;58924	True;True;True;True;True;True	7916;33124;44431;48027;49742;59078	137817;137818;137819;137820;137821;137822;137823;137824;590850;590851;590852;590853;590854;590855;590856;590857;590858;590859;590860;590861;590862;590863;590864;785572;785573;785574;785575;785576;785577;785578;785579;785580;785581;785582;785583;785584;844909;844910;844911;844912;844913;844914;844915;874020;874021;874022;874023;874024;874025;874026;874027;874028;874029;874030;874031;874032;874033;874034;874035;874036;874037;874038;874039;1040868;1040869;1040870;1040871;1040872;1040873;1040874;1040875;1040876;1040877;1040878;1040879;1040880;1040881;1040882;1040883;1040884;1040885	94860;402193;402194;402195;402196;402197;402198;402199;402200;402201;402202;402203;402204;402205;402206;402207;533525;533526;533527;533528;533529;533530;533531;533532;533533;533534;571598;571599;571600;571601;571602;571603;571604;591159;591160;591161;591162;591163;591164;591165;591166;591167;591168;591169;591170;591171;591172;591173;591174;705915;705916;705917;705918	94860;402196;533529;571598;591171;705917			9606;9606;9606
Q9Y2H1	Q9Y2H1	2	1	1	Serine/threonine-protein kinase 38-like	STK38L	sp|Q9Y2H1|ST38L_HUMAN Serine/threonine-protein kinase 38-like OS=Homo sapiens OX=9606 GN=STK38L PE=1 SV=3	1	2	1	1	0	0	2	2	2	2	1	2	2	1	1	2	1	1	0	0	1	1	2	2	1	1	0	0	1	1	1	1	1	1	1	1	1	1	1	1	0	0	1	1	1	1	1	1	0	0	1	1	1	1	1	1	1	1	1	1	1	1	0	0	1	1	1	1	1	1	6.2	3.7	3.7	54.002	464	464	0	37.094			By MS/MS	By MS/MS	By MS/MS	By MS/MS	By MS/MS	By MS/MS	By MS/MS	By MS/MS	By MS/MS	By MS/MS	By MS/MS	By MS/MS			By MS/MS	By MS/MS	By MS/MS	By MS/MS	By MS/MS	By MS/MS	0	0	6.2	6.2	6.2	6.2	3.7	6.2	6.2	3.7	3.7	6.2	3.7	3.7	0	0	3.7	3.7	6.2	6.2	3.7	3.7	795680	0	0	17415	53566	58946	60799	60247	61748	66939	57928	31132	32958	35871	46519	0	0	9826.5	20129	58002	60912	31525	31220	24	33153	0	0	725.61	2231.9	2456.1	2533.3	2510.3	2572.8	2789.1	2413.7	1297.2	1373.3	1494.6	1938.3	0	0	409.44	838.7	2416.7	2538	1313.6	1300.8	0	0	0	0	0	0	0	0	0	0	0	0	0	0	0	0	0	0	0	0	0	0	0	0	1	1	1	1	1	1	1	1	1	1	1	1	0	0	1	1	1	1	1	1	18				5488	3698;34987	True;False	3706;35053	65615;65616;65617;65618;65619;65620;65621;65622;65623;65624;65625;65626;65627;65628;65629;65630;65631;65632;65633;65634;65635;624734;624735;624736;624737;624738;624739;624740;624741;624742	45487;45488;45489;45490;45491;45492;45493;45494;45495;45496;45497;45498;45499;45500;45501;45502;45503;45504;424886	45499;424886			9606
Q9Y2H2;Q9Y2H2-4;Q9Y2H2-3;Q9Y2H2-2	Q9Y2H2;Q9Y2H2-4	19;12;5;5	19;12;5;5	19;12;5;5	Phosphatidylinositide phosphatase SAC2	INPP5F	sp|Q9Y2H2|SAC2_HUMAN Phosphatidylinositide phosphatase SAC2 OS=Homo sapiens OX=9606 GN=INPP5F PE=1 SV=3;sp|Q9Y2H2-4|SAC2_HUMAN Isoform 4 of Phosphatidylinositide phosphatase SAC2 OS=Homo sapiens OX=9606 GN=INPP5F	4	19	19	19	8	8	6	10	10	12	9	9	10	8	12	13	13	7	7	8	4	4	7	5	6	7	8	8	6	10	10	12	9	9	10	8	12	13	13	7	7	8	4	4	7	5	6	7	8	8	6	10	10	12	9	9	10	8	12	13	13	7	7	8	4	4	7	5	6	7	25.9	25.9	25.9	128.41	1132	1132;522;219;375	0	100.5	By MS/MS	By MS/MS	By MS/MS	By MS/MS	By MS/MS	By MS/MS	By MS/MS	By MS/MS	By MS/MS	By MS/MS	By MS/MS	By MS/MS	By MS/MS	By MS/MS	By MS/MS	By MS/MS	By MS/MS	By MS/MS	By MS/MS	By MS/MS	By MS/MS	By MS/MS	13.2	10.4	9.9	16.6	14.3	18	14.6	13.3	15.5	11.9	16.8	18.6	17.7	8	10.4	11.3	7.8	8.1	11.9	8.7	11	9.7	3929400	143260	140900	162550	157460	223070	253200	200570	170040	241620	196330	302210	338270	212380	144750	211920	143600	66304	107520	133190	133500	95333	151410	62	63377	2310.6	2272.6	2621.7	2539.6	3597.9	4083.9	3235	2742.6	3897.2	3166.6	4874.4	5455.9	3425.5	2334.7	3418.1	2316.1	1069.4	1734.2	2148.2	2153.3	1537.6	2442.1	29682	42374	51225	26285	23519	24125	25576	23863	40137	40917	32949	33596	20767	20377	39077	39522	22753	22683	27993	33060	19181	38810	4	3	2	3	4	4	3	3	6	5	6	7	6	3	4	3	4	4	3	3	2	3	85				5489	3475;7965;16289;22189;23515;26238;28521;35183;37255;37437;42295;48629;50335;50646;51001;51050;54810;59265;62788	True;True;True;True;True;True;True;True;True;True;True;True;True;True;True;True;True;True;True	3479;7978;16315;22226;23555;26286;28573;35249;37338;37524;42406;48757;50465;50776;51131;51180;54952;59421;62950	61462;61463;61464;61465;61466;61467;61468;61469;138967;138968;138969;138970;278165;278166;278167;278168;278169;278170;278171;278172;278173;278174;278175;385749;385750;385751;385752;385753;385754;385755;385756;385757;385758;385759;385760;385761;385762;385763;385764;385765;385766;410638;410639;410640;462105;462106;462107;462108;462109;462110;462111;462112;462113;462114;462115;507535;507536;507537;507538;507539;507540;507541;507542;507543;507544;507545;507546;507547;507548;628254;628255;628256;628257;628258;628259;628260;628261;628262;628263;628264;628265;628266;628267;628268;628269;664336;664337;664338;667080;667081;667082;667083;667084;667085;667086;667087;752319;856868;885415;885416;885417;885418;885419;885420;885421;885422;885423;885424;885425;885426;885427;885428;885429;890777;890778;890779;890780;890781;890782;890783;890784;890785;890786;890787;890788;896642;896643;896644;896645;896646;896647;896648;896649;896650;896651;897245;897246;897247;897248;897249;897250;897251;897252;897253;897254;897255;897256;897257;897258;897259;897260;897261;897262;897263;897264;897265;897266;964024;964025;964026;964027;964028;964029;964030;964031;964032;964033;964034;1046515;1046516;1046517;1046518;1046519;1046520;1046521;1046522;1046523;1046524;1109252;1109253;1109254;1109255;1109256;1109257;1109258;1109259	42693;42694;42695;95612;189198;189199;189200;189201;189202;189203;189204;189205;189206;263412;263413;263414;263415;263416;263417;263418;263419;263420;280573;280574;280575;315653;315654;315655;315656;315657;315658;315659;345664;427232;427233;451575;453385;453386;511552;579674;598992;598993;598994;602611;602612;602613;602614;602615;602616;602617;602618;606561;606562;606932;606933;606934;606935;606936;606937;606938;606939;606940;606941;606942;606943;606944;606945;606946;606947;606948;606949;606950;606951;606952;653388;653389;653390;653391;653392;653393;653394;709744;709745;751747;751748	42693;95612;189198;263413;280574;315656;345664;427232;451575;453385;511552;579674;598993;602615;606562;606939;653393;709745;751748			9606;9606;9606;9606
Q9Y2H6-2;Q9Y2H6	Q9Y2H6-2;Q9Y2H6	9;9	9;9	9;9	Fibronectin type-III domain-containing protein 3A	FNDC3A	sp|Q9Y2H6-2|FND3A_HUMAN Isoform 2 of Fibronectin type-III domain-containing protein 3A OS=Homo sapiens OX=9606 GN=FNDC3A;sp|Q9Y2H6|FND3A_HUMAN Fibronectin type-III domain-containing protein 3A OS=Homo sapiens OX=9606 GN=FNDC3A PE=1 SV=4	2	9	9	9	2	2	3	5	5	5	4	5	2	5	5	5	3	6	4	2	5	2	1	1	1	2	2	2	3	5	5	5	4	5	2	5	5	5	3	6	4	2	5	2	1	1	1	2	2	2	3	5	5	5	4	5	2	5	5	5	3	6	4	2	5	2	1	1	1	2	12.6	12.6	12.6	125.82	1142	1142;1198	0	23.559	By MS/MS	By MS/MS	By MS/MS	By MS/MS	By MS/MS	By MS/MS	By MS/MS	By MS/MS	By MS/MS	By MS/MS	By MS/MS	By MS/MS	By MS/MS	By MS/MS	By MS/MS	By MS/MS	By MS/MS	By MS/MS	By MS/MS	By MS/MS	By MS/MS	By matching	3.6	2.4	4.6	7.4	7.6	7.6	6.1	7.6	3.6	7.6	7.4	7.4	4.6	9.1	6.2	2.6	6.7	2.4	2.2	2.2	1.4	2.8	3303100	70121	80344	200250	234270	271150	247270	250980	245710	98369	192670	225520	234500	115900	170370	153840	40103	176150	97441	47403	45260	45246	60235	55	60056	1274.9	1460.8	3640.8	4259.4	4930	4495.9	4563.2	4467.4	1788.5	3503	4100.4	4263.7	2107.2	3097.7	2797.2	729.15	3202.6	1771.6	861.87	822.9	822.65	1095.2	39057	81281	57217	32933	70767	45887	65402	55362	32630	66645	38860	38568	28322	32253	68489	97286	62645	52762	0	0	0	0	1	2	2	2	2	1	2	2	1	2	2	2	1	2	3	2	5	2	1	1	1	0	39				5490	13612;18540;19059;24832;25764;50128;52762;60491;62098	True;True;True;True;True;True;True;True;True	13636;18569;19089;24879;25812;50258;52897;60649;62260	229189;229190;229191;319238;319239;319240;319241;319242;319243;319244;319245;319246;319247;319248;319249;327895;327896;327897;327898;327899;327900;435843;435844;435845;435846;435847;435848;435849;435850;453434;453435;453436;453437;453438;453439;882311;882312;882313;882314;882315;882316;882317;882318;882319;882320;882321;882322;882323;882324;882325;882326;882327;925675;925676;925677;925678;925679;925680;925681;925682;925683;925684;925685;925686;925687;1067342;1067343;1067344;1067345;1067346;1067347;1067348;1067349;1067350;1067351;1095783	155862;217835;217836;217837;217838;217839;223753;297853;309796;596907;596908;596909;596910;596911;596912;596913;596914;596915;596916;596917;596918;596919;596920;596921;596922;626734;626735;626736;626737;723548;723549;723550;723551;723552;723553;723554;723555;723556;742411	155862;217836;223753;297853;309796;596912;626735;723551;742411			9606;9606
Q9Y2I1;Q9Y2I1-4;Q9Y2I1-3;Q9Y2I1-2	Q9Y2I1;Q9Y2I1-4;Q9Y2I1-3	6;5;5;1	6;5;5;1	6;5;5;1	Nischarin	NISCH	sp|Q9Y2I1|NISCH_HUMAN Nischarin OS=Homo sapiens OX=9606 GN=NISCH PE=1 SV=3;sp|Q9Y2I1-4|NISCH_HUMAN Isoform 4 of Nischarin OS=Homo sapiens OX=9606 GN=NISCH;sp|Q9Y2I1-3|NISCH_HUMAN Isoform 3 of Nischarin OS=Homo sapiens OX=9606 GN=NISCH	4	6	6	6	1	1	4	5	5	5	5	4	5	5	3	4	4	4	1	3	2	1	4	5	2	2	1	1	4	5	5	5	5	4	5	5	3	4	4	4	1	3	2	1	4	5	2	2	1	1	4	5	5	5	5	4	5	5	3	4	4	4	1	3	2	1	4	5	2	2	7.5	7.5	7.5	166.63	1504	1504;515;583;993	0	24.465	By MS/MS	By MS/MS	By MS/MS	By MS/MS	By MS/MS	By MS/MS	By MS/MS	By MS/MS	By MS/MS	By MS/MS	By MS/MS	By MS/MS	By MS/MS	By MS/MS	By MS/MS	By MS/MS	By MS/MS	By MS/MS	By MS/MS	By MS/MS	By MS/MS	By MS/MS	1.1	1.1	4.7	6	6	6	6	4.3	6	6	3.7	4.7	4.7	4.7	1.1	3.7	2.7	1.1	5.1	6	2.1	2.1	4390100	21688	19008	381010	181780	247370	271500	271330	241570	469350	419660	118440	131670	345430	279980	19307	51159	35999	35321	336170	398220	54318	59820	60	73168	361.46	316.81	6350.2	3029.6	4122.8	4524.9	4522.2	4026.2	7822.6	6994.3	1974.1	2194.5	5757.2	4666.4	321.79	852.65	599.99	588.69	5602.8	6637	905.3	996.99	0	0	112770	64884	72970	80774	83959	103940	120370	95573	68648	65895	99683	92715	0	49084	0	0	110510	105770	46559	50148	1	1	2	3	2	3	4	2	3	2	2	2	2	2	1	2	3	2	3	4	1	1	48				5491	4601;35348;48749;49448;54156;54660	True;True;True;True;True;True	4611;35414;48877;49577;54297;54802	81071;630741;630742;630743;630744;630745;630746;630747;630748;630749;630750;630751;630752;630753;630754;630755;858977;858978;858979;858980;858981;858982;858983;858984;858985;858986;858987;858988;858989;858990;871298;871299;871300;871301;871302;871303;871304;871305;871306;871307;871308;871309;871310;871311;871312;952038;952039;952040;952041;952042;952043;952044;952045;952046;952047;952048;952049;952050;952051;952052;952053;952054;952055;952056;952057;952058;952059;952060;952061;961162;961163;961164;961165;961166;961167;961168;961169;961170	56109;428808;581112;581113;581114;581115;581116;581117;581118;581119;581120;581121;581122;581123;581124;581125;589408;589409;589410;589411;589412;589413;589414;645000;645001;645002;645003;645004;645005;645006;645007;645008;645009;645010;645011;645012;645013;645014;645015;645016;645017;645018;645019;645020;645021;645022;645023;651498	56109;428808;581117;589410;645016;651498			9606;9606;9606;9606
Q9Y2I8-2;Q9Y2I8;Q9Y2I8-3	Q9Y2I8-2;Q9Y2I8	5;5;2	5;5;2	5;5;2	WD repeat-containing protein 37	WDR37	sp|Q9Y2I8-2|WDR37_HUMAN Isoform 2 of WD repeat-containing protein 37 OS=Homo sapiens OX=9606 GN=WDR37;sp|Q9Y2I8|WDR37_HUMAN WD repeat-containing protein 37 OS=Homo sapiens OX=9606 GN=WDR37 PE=1 SV=2	3	5	5	5	1	2	3	4	3	3	4	4	4	3	4	5	4	3	3	2	0	0	3	3	2	1	1	2	3	4	3	3	4	4	4	3	4	5	4	3	3	2	0	0	3	3	2	1	1	2	3	4	3	3	4	4	4	3	4	5	4	3	3	2	0	0	3	3	2	1	22.2	22.2	22.2	54.793	495	495;494;264	0	18.804	By matching	By MS/MS	By MS/MS	By MS/MS	By MS/MS	By MS/MS	By MS/MS	By MS/MS	By MS/MS	By MS/MS	By MS/MS	By MS/MS	By MS/MS	By MS/MS	By MS/MS	By matching			By matching	By matching	By matching	By matching	4.6	7.9	14.5	19.2	14.5	14.5	19.2	19.2	17.6	14.5	19.2	22.2	17.6	14.3	14.5	9.9	0	0	12.5	14.5	7.9	4.6	3136200	54626	24806	212940	232350	196040	175280	249690	229870	200460	197440	220800	236670	217060	203480	28630	28143	0	0	130100	138430	85373	74002	27	116160	2023.2	918.75	7886.5	8605.7	7260.7	6492	9247.9	8513.6	7424.5	7312.5	8177.7	8765.6	8039.2	7536.3	1060.4	1042.3	0	0	4818.6	5127	3162	2740.8	0	134770	90581	72469	78990	69503	72450	65812	80288	70225	119880	86896	79945	99597	46809	78942	0	0	28488	39601	69166	0	0	2	1	2	1	1	1	1	1	1	3	4	1	1	1	0	0	0	0	0	0	0	21				5492	8828;11126;38920;42538;52297	True;True;True;True;True	8843;11144;39018;42650;52432	153554;153555;153556;153557;190093;190094;190095;190096;190097;190098;190099;190100;190101;190102;190103;190104;190105;190106;190107;190108;190109;694849;694850;694851;694852;694853;694854;694855;694856;756395;756396;756397;756398;756399;756400;756401;756402;756403;756404;756405;756406;756407;756408;756409;756410;756411;917632;917633;917634;917635;917636;917637;917638;917639;917640;917641;917642;917643;917644;917645;917646	105333;129775;472529;472530;472531;514150;514151;514152;621149;621150;621151;621152;621153;621154;621155;621156;621157;621158;621159;621160;621161	105333;129775;472531;514150;621149			9606;9606;9606
Q9Y2J2-2;Q9Y2J2;Q9Y2J2-4;Q9Y2J2-3	Q9Y2J2-2;Q9Y2J2;Q9Y2J2-4;Q9Y2J2-3	40;37;35;27	40;37;35;27	35;32;31;23	Band 4.1-like protein 3;Band 4.1-like protein 3, N-terminally processed	EPB41L3	sp|Q9Y2J2-2|E41L3_HUMAN Isoform 2 of Band 4.1-like protein 3 OS=Homo sapiens OX=9606 GN=EPB41L3;sp|Q9Y2J2|E41L3_HUMAN Band 4.1-like protein 3 OS=Homo sapiens OX=9606 GN=EPB41L3 PE=1 SV=2;sp|Q9Y2J2-4|E41L3_HUMAN Isoform 4 of Band 4.1-like protein 3 OS=Homo	4	40	40	35	21	18	24	23	23	23	23	22	24	20	33	31	27	24	30	29	13	20	19	18	19	19	21	18	24	23	23	23	23	22	24	20	33	31	27	24	30	29	13	20	19	18	19	19	19	16	20	19	19	19	19	18	20	17	28	26	23	20	26	24	11	16	15	15	16	16	61.6	61.6	57.9	96.513	865	865;1087;883;612	0	318.6	By MS/MS	By MS/MS	By MS/MS	By MS/MS	By MS/MS	By MS/MS	By MS/MS	By MS/MS	By MS/MS	By MS/MS	By MS/MS	By MS/MS	By MS/MS	By MS/MS	By MS/MS	By MS/MS	By MS/MS	By MS/MS	By MS/MS	By MS/MS	By MS/MS	By MS/MS	28.2	22.5	37.6	40.8	43.5	43.9	42.7	39.5	41	38.2	51.3	49.5	47.3	41.3	41.2	39.9	19.5	28	31.6	31.7	28.4	29.6	19268000	482770	403270	854920	1242400	878900	887790	885190	900680	892700	928210	1517600	1449200	1282500	1174300	1280600	735590	304980	576530	796610	844400	466420	483030	49	393230	9852.5	8230	17447	25356	17937	18118	18065	18381	18218	18943	30971	29575	26172	23964	26135	15012	6224	11766	16257	17233	9518.8	9857.7	43638	76321	91715	106250	71439	73562	75344	80533	81078	86362	79824	78662	88836	100740	76066	69229	49783	49503	72874	76839	51463	46904	18	15	17	20	16	16	14	16	18	17	26	27	22	22	31	23	13	20	18	15	12	12	408				5493	1663;4535;5516;9323;10938;11683;12593;12833;13520;13560;13886;17910;17911;18002;18704;18705;19148;19149;21419;25168;25169;25915;25916;26946;27874;35215;42861;43777;45427;49241;52794;52802;52932;52933;53662;55429;56675;57964;60819;60902	True;True;True;True;True;True;True;True;True;True;True;True;True;True;True;True;True;True;True;True;True;True;True;True;True;True;True;True;True;True;True;True;True;True;True;True;True;True;True;True	1664;4545;5524;9338;10956;11703;12615;12855;13544;13584;13910;17939;17940;18031;18733;18734;19178;19179;21454;25215;25216;25963;25964;26994;27924;35281;42973;43889;45539;49370;52929;52937;53068;53069;53802;55571;56822;58117;60979;61063	28148;28149;28150;28151;28152;28153;28154;28155;28156;28157;28158;28159;28160;80022;80023;80024;80025;80026;80027;80028;80029;80030;80031;80032;80033;80034;80035;80036;80037;80038;80039;80040;80041;80042;96254;96255;96256;96257;96258;96259;96260;96261;96262;96263;96264;161349;161350;161351;161352;161353;161354;161355;161356;161357;161358;161359;161360;186807;186808;186809;186810;186811;186812;186813;186814;186815;186816;199484;199485;199486;199487;199488;199489;199490;199491;199492;199493;199494;199495;199496;199497;199498;199499;199500;199501;199502;199503;199504;199505;199506;199507;199508;199509;199510;199511;199512;199513;199514;199515;199516;199517;199518;199519;199520;199521;199522;199523;213441;213442;213443;213444;213445;213446;213447;213448;213449;213450;217152;217153;217154;217155;217156;217157;217158;217159;217160;217161;217162;217163;217164;217165;217166;227639;227640;227641;227642;227643;227644;227645;227646;227647;227648;227649;228368;228369;228370;228371;228372;228373;228374;228375;228376;228377;228378;228379;228380;228381;228382;228383;228384;228385;228386;228387;228388;228389;228390;228391;228392;228393;233988;233989;233990;233991;233992;233993;233994;233995;233996;233997;233998;233999;234000;234001;234002;234003;308098;308099;308100;308101;308102;308103;308104;308105;308106;308107;308108;308109;308110;308111;308112;308113;308114;308115;310057;310058;310059;310060;310061;310062;310063;310064;310065;310066;310067;310068;310069;310070;310071;310072;310073;310074;310075;310076;310077;310078;322083;322084;322085;322086;322087;322088;322089;322090;322091;322092;322093;322094;322095;322096;322097;322098;322099;322100;322101;322102;322103;322104;322105;322106;322107;322108;322109;322110;322111;322112;322113;329257;329258;329259;329260;329261;329262;329263;329264;329265;329266;329267;329268;329269;329270;329271;329272;329273;370697;370698;370699;370700;370701;370702;370703;370704;370705;370706;370707;370708;370709;370710;370711;370712;441739;441740;441741;441742;441743;441744;441745;441746;441747;441748;441749;441750;441751;441752;441753;441754;441755;441756;441757;441758;441759;456096;456097;456098;456099;476116;476117;476118;476119;495271;495272;495273;495274;495275;495276;495277;495278;495279;495280;495281;495282;495283;495284;495285;495286;495287;495288;495289;495290;495291;628736;628737;628738;628739;628740;628741;628742;628743;628744;628745;628746;628747;628748;628749;628750;628751;628752;628753;628754;761749;761750;761751;761752;761753;761754;761755;761756;761757;776895;776896;776897;802711;802712;802713;802714;802715;802716;802717;802718;802719;802720;802721;802722;802723;802724;802725;802726;802727;802728;802729;802730;867772;867773;867774;867775;867776;867777;867778;867779;867780;867781;867782;867783;867784;867785;867786;926102;926103;926104;926105;926106;926107;926108;926109;926110;926111;926112;926113;926114;926115;926116;926117;926118;926119;926120;926121;926122;926123;926124;926125;926126;926236;926237;926238;926239;926240;928792;928793;928794;928795;928796;928797;928798;928799;928800;928801;928802;928803;928804;928805;928806;928807;928808;928809;928810;928811;928812;928813;928814;928815;928816;928817;928818;928819;928820;928821;928822;928823;942635;942636;942637;942638;942639;942640;942641;942642;974385;974386;974387;974388;974389;974390;974391;998034;998035;998036;998037;998038;998039;998040;998041;998042;998043;998044;998045;998046;998047;998048;998049;998050;998051;998052;998053;998054;998055;1023387;1023388;1023389;1023390;1023391;1023392;1023393;1023394;1023395;1023396;1023397;1023398;1023399;1023400;1023401;1023402;1023403;1023404;1023405;1023406;1023407;1023408;1023409;1023410;1023411;1023412;1023413;1023414;1023415;1023416;1023417;1023418;1023419;1023420;1023421;1023422;1023423;1023424;1023425;1023426;1023427;1023428;1072847;1072848;1072849;1072850;1072851;1072852;1074522;1074523;1074524;1074525;1074526;1074527;1074528;1074529;1074530;1074531;1074532;1074533;1074534;1074535;1074536;1074537;1074538;1074539;1074540;1074541;1074542;1074543;1074544;1074545;1074546;1074547;1074548;1074549;1074550;1074551;1074552;1074553	19496;19497;19498;19499;19500;19501;55394;55395;55396;55397;55398;55399;55400;55401;55402;55403;55404;55405;55406;55407;66551;66552;66553;66554;66555;66556;66557;66558;66559;66560;110387;110388;110389;110390;110391;110392;110393;127557;127558;127559;127560;127561;136020;136021;136022;136023;136024;136025;136026;136027;136028;136029;136030;136031;136032;136033;136034;136035;136036;136037;136038;136039;136040;136041;136042;136043;136044;136045;136046;136047;136048;136049;136050;136051;136052;136053;136054;136055;145403;145404;145405;145406;145407;145408;145409;145410;147832;147833;147834;147835;147836;147837;147838;154838;154839;154840;154841;154842;154843;154844;154845;154846;154847;155303;155304;155305;155306;155307;155308;155309;155310;155311;155312;155313;155314;155315;155316;155317;155318;155319;155320;155321;155322;155323;155324;159111;159112;210324;210325;210326;210327;210328;210329;210330;210331;210332;210333;210334;210335;210336;210337;210338;211665;211666;211667;211668;211669;211670;211671;211672;211673;211674;211675;211676;211677;211678;211679;211680;211681;211682;211683;219804;219805;219806;219807;219808;219809;219810;219811;219812;219813;219814;219815;219816;219817;219818;219819;219820;224679;224680;224681;224682;224683;224684;224685;224686;224687;224688;224689;224690;224691;224692;253005;253006;253007;253008;253009;253010;253011;253012;253013;253014;253015;253016;253017;253018;301782;301783;301784;301785;301786;301787;301788;301789;301790;301791;301792;301793;301794;301795;301796;301797;301798;311655;311656;324840;337560;337561;337562;337563;337564;337565;337566;337567;337568;337569;427564;427565;427566;427567;427568;427569;517709;517710;517711;527786;527787;544511;544512;544513;544514;544515;544516;544517;544518;544519;544520;544521;544522;544523;544524;544525;544526;544527;544528;544529;544530;587015;587016;587017;587018;587019;587020;587021;587022;587023;587024;587025;587026;627004;627005;627006;627007;627008;627009;627010;627011;627012;627013;627014;627015;627016;627017;627018;627019;627020;627021;627022;627023;627024;627099;627100;628891;628892;628893;628894;628895;628896;628897;628898;628899;628900;628901;628902;628903;628904;628905;628906;628907;628908;628909;628910;628911;628912;628913;638437;660300;660301;660302;660303;676918;676919;676920;676921;676922;676923;676924;676925;676926;676927;676928;676929;676930;676931;676932;676933;676934;676935;676936;676937;676938;676939;694001;694002;694003;694004;694005;694006;694007;694008;694009;694010;694011;694012;694013;694014;694015;694016;694017;694018;694019;694020;694021;694022;694023;694024;694025;694026;694027;694028;727323;728449;728450;728451;728452;728453;728454;728455;728456;728457;728458;728459;728460;728461;728462;728463;728464;728465;728466;728467;728468;728469;728470;728471;728472;728473;728474;728475	19497;55402;66554;110392;127560;136032;145408;147836;154841;155312;159112;210326;210329;211671;219808;219820;224685;224691;253017;301784;301789;311655;311656;324840;337561;427568;517709;527786;544518;587018;627016;627099;628895;628901;638437;660302;676934;694025;727323;728456			9606;9606;9606;9606
Q9Y2K2-7;Q9Y2K2-8;Q9Y2K2	Q9Y2K2-7;Q9Y2K2-8;Q9Y2K2	1;1;1	1;1;1	1;1;1	Serine/threonine-protein kinase SIK3	SIK3	sp|Q9Y2K2-7|SIK3_HUMAN Isoform 3 of Serine/threonine-protein kinase SIK3 OS=Homo sapiens OX=9606 GN=SIK3;sp|Q9Y2K2-8|SIK3_HUMAN Isoform 4 of Serine/threonine-protein kinase SIK3 OS=Homo sapiens OX=9606 GN=SIK3;sp|Q9Y2K2|SIK3_HUMAN Serine/threonine-protein	3	1	1	1	0	0	1	1	1	1	1	1	1	1	1	1	1	1	0	0	0	0	0	0	0	0	0	0	1	1	1	1	1	1	1	1	1	1	1	1	0	0	0	0	0	0	0	0	0	0	1	1	1	1	1	1	1	1	1	1	1	1	0	0	0	0	0	0	0	0	2	2	2	130.35	1187	1187;1261;1321	0	41.446			By MS/MS	By MS/MS	By matching	By matching	By matching	By matching	By matching	By matching	By matching	By matching	By matching	By matching									0	0	2	2	2	2	2	2	2	2	2	2	2	2	0	0	0	0	0	0	0	0	397720	0	0	6221.8	15001	34300	37106	51809	57423	65240	68489	12900	16330	15735	17162	0	0	0	0	0	0	0	0	48	8285.8	0	0	129.62	312.53	714.59	773.04	1079.4	1196.3	1359.2	1426.9	268.74	340.22	327.81	357.55	0	0	0	0	0	0	0	0	0	0	0	0	0	0	0	0	0	0	0	0	0	0	0	0	0	0	0	0	0	0	0	0	1	1	0	0	0	0	0	0	0	0	0	0	0	0	0	0	0	0	0	0	2				5494	25	TRUE	24	345;346;347;348;349;350;351;352;353;354;355;356	248;249	249			9606;9606;9606
Q9Y2K7;Q9Y2K7-2;Q9Y2K7-3;Q9Y2K7-5;Q9Y2K7-4	Q9Y2K7;Q9Y2K7-2;Q9Y2K7-3;Q9Y2K7-5	13;11;10;8;6	13;11;10;8;6	13;11;10;8;6	Lysine-specific demethylase 2A	KDM2A	sp|Q9Y2K7|KDM2A_HUMAN Lysine-specific demethylase 2A OS=Homo sapiens OX=9606 GN=KDM2A PE=1 SV=3;sp|Q9Y2K7-2|KDM2A_HUMAN Isoform 2 of Lysine-specific demethylase 2A OS=Homo sapiens OX=9606 GN=KDM2A;sp|Q9Y2K7-3|KDM2A_HUMAN Isoform 3 of Lysine-specific demeth	5	13	13	13	5	4	5	7	7	7	7	7	8	7	6	7	6	6	6	7	5	5	7	6	5	4	5	4	5	7	7	7	7	7	8	7	6	7	6	6	6	7	5	5	7	6	5	4	5	4	5	7	7	7	7	7	8	7	6	7	6	6	6	7	5	5	7	6	5	4	13.5	13.5	13.5	132.79	1162	1162;856;782;723;620	0	32.345	By MS/MS	By MS/MS	By MS/MS	By MS/MS	By MS/MS	By MS/MS	By MS/MS	By MS/MS	By MS/MS	By MS/MS	By MS/MS	By MS/MS	By MS/MS	By MS/MS	By MS/MS	By MS/MS	By MS/MS	By MS/MS	By MS/MS	By MS/MS	By MS/MS	By matching	5.5	4.6	5.8	7	6.7	6.7	6.9	6.7	7.8	7.9	6.9	7.9	7.1	7.1	7	7.7	5.9	6.2	6.9	6.9	5.3	4.6	3915800	74110	63189	220680	241820	213620	152960	246860	230360	264610	241490	168020	171120	271950	246920	108810	140200	103150	132230	261230	253590	73992	34919	60	65264	1235.2	1053.1	3678.1	4030.4	3560.3	2549.4	4114.3	3839.4	4410.2	4024.9	2800.3	2851.9	4532.6	4115.3	1813.5	2336.6	1719.1	2203.8	4353.9	4226.5	1233.2	581.98	19709	35132	54026	54270	39480	30276	54856	49624	46863	52333	32951	25206	46746	57915	24293	31610	23268	23195	63960	60035	40878	17228	3	2	3	4	3	4	4	4	5	3	4	3	6	5	2	5	4	5	6	6	3	0	84				5495	805;6642;6643;7143;19518;24102;27979;29246;29359;34141;35745;37298;63950	True;True;True;True;True;True;True;True;True;True;True;True;True	805;6651;6652;7153;19547;24144;28029;29301;29415;34205;35811;37382;64115	13598;13599;13600;13601;13602;13603;13604;13605;13606;13607;13608;13609;13610;13611;13612;13613;13614;13615;13616;13617;13618;13619;13620;13621;13622;13623;13624;13625;13626;13627;13628;115461;115462;115463;115464;115465;115466;115467;115468;115469;115470;115471;115472;115473;115474;115475;115476;115477;115478;115479;115480;115481;115482;115483;124788;124789;124790;124791;124792;124793;124794;124795;124796;124797;124798;124799;124800;124801;124802;124803;124804;124805;124806;124807;124808;124809;124810;124811;124812;124813;124814;124815;124816;124817;124818;124819;335189;335190;335191;335192;335193;335194;335195;335196;335197;335198;335199;335200;422859;422860;422861;422862;422863;422864;422865;422866;497391;497392;497393;497394;497395;497396;497397;497398;521369;521370;521371;521372;521373;523221;523222;523223;609967;609968;609969;609970;609971;609972;609973;609974;609975;609976;637682;664934;664935;664936;664937;664938;664939;664940;664941;664942;664943;664944;664945;1130012;1130013;1130014;1130015;1130016;1130017;1130018;1130019;1130020;1130021;1130022	9460;9461;9462;9463;9464;9465;9466;9467;9468;9469;9470;9471;9472;9473;9474;9475;9476;9477;9478;9479;9480;9481;9482;9483;9484;9485;79640;79641;79642;79643;79644;79645;79646;79647;79648;79649;79650;79651;86017;86018;86019;86020;86021;86022;86023;86024;86025;228694;228695;228696;228697;228698;288926;288927;288928;339042;339043;339044;339045;354779;354780;355918;355919;355920;415043;415044;415045;415046;433432;451946;451947;451948;451949;451950;451951;451952;765371;765372;765373;765374;765375;765376;765377;765378	9462;79640;79642;86024;228695;288927;339045;354779;355919;415045;433432;451946;765377			9606;9606;9606;9606;9606
Q9Y2L1;Q9Y2L1-2	Q9Y2L1;Q9Y2L1-2	29;26	29;26	29;26	Exosome complex exonuclease RRP44	DIS3	sp|Q9Y2L1|RRP44_HUMAN Exosome complex exonuclease RRP44 OS=Homo sapiens OX=9606 GN=DIS3 PE=1 SV=2;sp|Q9Y2L1-2|RRP44_HUMAN Isoform 2 of Exosome complex exonuclease RRP44 OS=Homo sapiens OX=9606 GN=DIS3	2	29	29	29	13	10	18	19	17	18	18	17	17	17	18	19	22	21	17	14	15	17	14	15	12	11	13	10	18	19	17	18	18	17	17	17	18	19	22	21	17	14	15	17	14	15	12	11	13	10	18	19	17	18	18	17	17	17	18	19	22	21	17	14	15	17	14	15	12	11	44.4	44.4	44.4	109	958	958;928	0	142.7	By MS/MS	By MS/MS	By MS/MS	By MS/MS	By MS/MS	By MS/MS	By MS/MS	By MS/MS	By MS/MS	By MS/MS	By MS/MS	By MS/MS	By MS/MS	By MS/MS	By MS/MS	By MS/MS	By MS/MS	By MS/MS	By MS/MS	By MS/MS	By MS/MS	By MS/MS	17.8	12.7	28.1	32.5	28.5	30.1	30	26.9	29.9	30	27.5	33.8	37.4	33.3	24.6	18.5	23.8	26.6	23.8	26.9	19.5	18.4	19028000	320570	296560	701740	1010100	1065300	953220	969250	972860	1168100	1511700	1096500	1389800	1437600	1567200	610990	437290	498190	617790	711170	769570	431800	490580	48	396410	6678.6	6178.3	14619	21044	22194	19859	20193	20268	24336	31494	22843	28954	29951	32649	12729	9110.2	10379	12871	14816	16033	8995.8	10220	97119	151160	89307	111920	125970	115550	118340	124800	139100	123630	121370	118440	102480	114240	115690	117660	115840	111230	124110	119560	81258	76669	9	6	10	9	11	12	12	13	14	10	19	17	16	16	15	12	16	16	11	10	6	6	266				5496	2223;4738;5461;6118;8265;13286;14615;20527;20910;22432;22474;23407;23602;24421;29084;29222;38730;40411;41449;41770;41937;45820;45821;45860;48514;49190;49750;50684;61917	True;True;True;True;True;True;True;True;True;True;True;True;True;True;True;True;True;True;True;True;True;True;True;True;True;True;True;True;True	2226;4747;5469;6127;8279;13309;14639;20557;20940;22469;22511;23446;23643;24466;29138;29277;38826;40517;41558;41879;42047;45933;45934;45974;48640;49319;49879;50814;62078	38685;38686;38687;38688;38689;38690;38691;38692;38693;38694;38695;38696;38697;38698;83476;95472;106786;106787;106788;106789;106790;106791;106792;106793;106794;106795;106796;106797;106798;106799;106800;106801;106802;106803;106804;106805;106806;144020;144021;144022;144023;144024;224022;224023;224024;224025;224026;224027;224028;224029;224030;224031;224032;224033;224034;224035;224036;224037;224038;224039;224040;247188;247189;247190;247191;247192;247193;247194;247195;247196;247197;247198;247199;247200;247201;247202;247203;247204;247205;247206;247207;247208;247209;247210;247211;247212;247213;247214;247215;247216;247217;247218;247219;247220;247221;247222;353282;353283;353284;353285;353286;353287;353288;353289;353290;353291;353292;353293;353294;353295;353296;353297;353298;353299;353300;353301;360439;360440;360441;360442;360443;360444;360445;360446;360447;360448;360449;360450;360451;360452;360453;360454;390485;390486;390487;390488;390489;390490;390491;390492;390493;390494;390495;390496;390497;390498;390499;390500;390501;390502;390503;390504;391325;391326;391327;391328;391329;391330;391331;391332;391333;391334;391335;391336;391337;391338;391339;391340;391341;391342;391343;391344;391345;391346;391347;408500;408501;408502;408503;408504;412285;428642;428643;428644;428645;428646;428647;428648;428649;428650;428651;428652;428653;428654;428655;428656;428657;428658;428659;428660;428661;428662;428663;428664;428665;428666;428667;428668;428669;428670;428671;428672;428673;428674;428675;428676;428677;428678;428679;428680;428681;518296;518297;518298;518299;518300;518301;518302;518303;518304;518305;518306;518307;518308;518309;518310;518311;520814;520815;520816;520817;520818;520819;520820;520821;520822;520823;520824;520825;520826;520827;520828;520829;520830;520831;520832;520833;520834;520835;520836;520837;520838;520839;520840;520841;520842;691118;691119;691120;691121;691122;691123;691124;691125;691126;691127;691128;691129;691130;691131;691132;691133;691134;720760;720761;720762;720763;720764;720765;720766;720767;720768;720769;720770;720771;737995;737996;737997;743571;743572;743573;743574;743575;743576;743577;743578;743579;743580;743581;743582;743583;743584;743585;743586;743587;743588;743589;743590;743591;743592;746353;746354;746355;746356;746357;746358;746359;746360;746361;746362;746363;746364;809736;809737;809738;809739;809740;809741;809742;809743;809744;809745;809746;809747;809748;809749;809750;809751;809752;809753;809754;809755;809756;809757;809758;809759;809760;809761;809762;810491;810492;810493;810494;810495;810496;810497;810498;810499;810500;810501;810502;810503;810504;854909;854910;854911;854912;854913;854914;854915;854916;854917;854918;854919;854920;867033;867034;867035;867036;867037;867038;867039;876154;876155;876156;876157;876158;876159;891286;891287;891288;891289;891290;891291;891292;891293;891294;891295;891296;891297;891298;891299;891300;891301;891302;891303;891304;891305;891306;891307;891308;891309;891310;891311;891312;891313;1092670;1092671;1092672;1092673;1092674;1092675	26873;26874;26875;26876;26877;26878;26879;57717;65980;73803;73804;73805;73806;73807;99040;152294;152295;152296;152297;152298;152299;152300;152301;152302;152303;152304;152305;152306;152307;152308;168074;168075;168076;168077;168078;168079;168080;168081;168082;168083;168084;168085;168086;168087;168088;168089;168090;168091;168092;168093;168094;168095;168096;168097;168098;168099;168100;168101;168102;168103;168104;168105;168106;241151;241152;241153;241154;241155;241156;241157;241158;241159;241160;241161;241162;241163;245995;245996;245997;245998;245999;246000;246001;246002;246003;246004;246005;246006;246007;246008;266656;266657;266658;266659;266660;266661;266662;266663;267205;267206;267207;267208;267209;267210;267211;279079;279080;279081;279082;279083;281697;292880;292881;292882;292883;292884;292885;292886;292887;292888;292889;292890;292891;292892;292893;292894;292895;292896;292897;292898;292899;292900;292901;292902;292903;292904;292905;292906;292907;292908;292909;352680;352681;352682;352683;352684;352685;354392;354393;354394;354395;354396;354397;354398;354399;354400;354401;354402;354403;354404;354405;354406;469811;469812;469813;469814;469815;469816;469817;469818;469819;469820;469821;469822;469823;469824;469825;469826;469827;490254;490255;490256;490257;490258;501771;501772;505694;505695;505696;505697;505698;505699;505700;505701;505702;505703;505704;505705;505706;505707;505708;505709;505710;507542;507543;507544;507545;507546;507547;507548;507549;507550;548891;548892;548893;548894;548895;548896;548897;548898;548899;549376;549377;549378;549379;549380;549381;549382;549383;578388;578389;578390;586553;586554;586555;586556;586557;592599;592600;592601;592602;602960;602961;602962;602963;602964;602965;602966;602967;602968;602969;602970;602971;602972;602973;602974;602975;602976;602977;602978;602979;602980;602981;602982;602983;740282	26877;57717;65980;73804;99040;152308;168079;241159;246008;266662;267211;279082;281697;292909;352683;354406;469817;490256;501772;505707;507547;548893;548899;549376;578390;586553;592600;602983;740282			9606;9606
Q9Y2L5-2;Q9Y2L5	Q9Y2L5-2;Q9Y2L5	8;8	8;8	8;8	Trafficking protein particle complex subunit 8	TRAPPC8	sp|Q9Y2L5-2|TPPC8_HUMAN Isoform 2 of Trafficking protein particle complex subunit 8 OS=Homo sapiens OX=9606 GN=TRAPPC8;sp|Q9Y2L5|TPPC8_HUMAN Trafficking protein particle complex subunit 8 OS=Homo sapiens OX=9606 GN=TRAPPC8 PE=1 SV=2	2	8	8	8	3	2	3	5	4	4	5	4	4	4	6	7	5	5	3	3	2	3	4	4	3	2	3	2	3	5	4	4	5	4	4	4	6	7	5	5	3	3	2	3	4	4	3	2	3	2	3	5	4	4	5	4	4	4	6	7	5	5	3	3	2	3	4	4	3	2	9.9	9.9	9.9	153.03	1359	1359;1435	0	45.223	By MS/MS	By MS/MS	By MS/MS	By MS/MS	By MS/MS	By MS/MS	By MS/MS	By MS/MS	By MS/MS	By MS/MS	By matching	By MS/MS	By MS/MS	By MS/MS	By matching	By MS/MS	By MS/MS	By MS/MS	By MS/MS	By MS/MS	By matching	By matching	2.9	1.8	4.3	7.4	6.2	6.2	7.4	6.2	6.2	6.2	7.9	7.9	6.6	6.6	2.9	4.2	2.3	3	6.2	6.2	3.6	3	1912600	42352	28998	69787	94606	96148	103300	135850	129750	134270	134650	87174	133130	88826	98231	26089	72703	50776	63403	126930	128620	33687	33309	74	25846	572.32	391.87	943.07	1278.5	1299.3	1395.9	1835.9	1753.4	1814.5	1819.6	1178	1799	1200.3	1327.4	352.55	982.48	686.16	856.79	1715.3	1738.1	455.23	450.12	27540	28676	21841	18516	22306	23014	26430	30533	32026	31625	5151	10349	14884	16087	16256	22510	36699	22953	32126	31099	16937	18623	1	1	1	2	3	3	3	3	3	4	0	3	1	1	0	1	1	3	3	3	0	0	40				5497	2113;2114;33668;41384;41635;49222;61325;64024	True;True;True;True;True;True;True;True	2115;2116;33732;41493;41744;49351;61486;64189	36606;36607;36608;36609;36610;36611;36612;36613;36614;36615;36616;36617;36618;36619;36620;36621;36622;36623;36624;36625;601538;601539;601540;601541;601542;601543;601544;601545;601546;601547;601548;601549;601550;601551;601552;601553;601554;601555;601556;737012;737013;737014;737015;737016;737017;737018;737019;737020;737021;737022;741004;741005;741006;741007;741008;741009;741010;741011;741012;741013;867575;867576;867577;867578;867579;867580;1081978;1081979;1081980;1081981;1081982;1081983;1081984;1081985;1131222;1131223;1131224;1131225;1131226;1131227;1131228;1131229;1131230;1131231;1131232;1131233;1131234;1131235	25428;25429;25430;25431;25432;25433;25434;25435;25436;25437;409446;409447;409448;409449;409450;409451;409452;409453;409454;409455;409456;409457;409458;501077;501078;501079;501080;501081;501082;501083;501084;501085;503818;503819;586903;586904;733353;733354;733355;766137	25430;25437;409448;501077;503818;586904;733355;766137			9606;9606
Q9Y2L9-2;Q9Y2L9;Q9Y2L9-3	Q9Y2L9-2;Q9Y2L9;Q9Y2L9-3	5;5;5	5;5;5	5;5;5	Leucine-rich repeat and calponin homology domain-containing protein 1	LRCH1	sp|Q9Y2L9-2|LRCH1_HUMAN Isoform 2 of Leucine-rich repeat and calponin homology domain-containing protein 1 OS=Homo sapiens OX=9606 GN=LRCH1;sp|Q9Y2L9|LRCH1_HUMAN Leucine-rich repeat and calponin homology domain-containing protein 1 OS=Homo sapiens OX=9606	3	5	5	5	3	3	3	2	2	2	2	2	2	2	4	4	2	2	4	2	1	4	2	2	1	0	3	3	3	2	2	2	2	2	2	2	4	4	2	2	4	2	1	4	2	2	1	0	3	3	3	2	2	2	2	2	2	2	4	4	2	2	4	2	1	4	2	2	1	0	11.2	11.2	11.2	77.224	696	696;728;763	0	23.558	By MS/MS	By MS/MS	By MS/MS	By matching	By MS/MS	By MS/MS	By MS/MS	By MS/MS	By MS/MS	By MS/MS	By MS/MS	By MS/MS	By MS/MS	By MS/MS	By MS/MS	By MS/MS	By MS/MS	By MS/MS	By matching	By MS/MS	By matching		6.3	6.3	6.2	3.9	3.9	3.9	3.9	3.9	3.9	3.9	8.9	8.9	3.9	4	8.6	4	2.7	8.6	3.9	3.9	2.7	0	1008400	48343	39906	34109	48258	52657	51509	52989	59112	47731	49797	99030	103390	36691	34260	56816	46538	12183	64607	28000	30036	12429	0	32	31512	1510.7	1247.1	1065.9	1508.1	1645.5	1609.6	1655.9	1847.2	1491.6	1556.2	3094.7	3231	1146.6	1070.6	1775.5	1454.3	380.71	2019	875	938.62	388.39	0	20560	19412	12201	20083	30507	29683	25306	27598	18259	22298	21803	17929	18310	11252	15347	31170	0	17121	12539	12290	0	0	2	2	1	0	2	2	1	1	1	1	2	3	1	1	3	1	1	4	0	1	0	0	30				5498	2903;10232;41154;52110;59045	True;True;True;True;True	2907;10247;41261;52243;59199	51118;51119;51120;51121;176014;176015;176016;176017;176018;176019;176020;176021;176022;176023;733082;733083;733084;733085;733086;914183;914184;914185;914186;914187;914188;914189;914190;914191;914192;914193;914194;914195;1042927;1042928;1042929;1042930;1042931;1042932;1042933;1042934;1042935;1042936;1042937;1042938;1042939;1042940;1042941;1042942;1042943;1042944;1042945;1042946	35338;35339;35340;120393;120394;120395;120396;120397;120398;498525;498526;498527;498528;498529;618716;618717;618718;618719;618720;618721;618722;618723;707310;707311;707312;707313;707314;707315;707316;707317	35338;120396;498526;618720;707313			9606;9606;9606
Q9Y2P8;Q9Y2P8-2	Q9Y2P8	6;2	6;2	6;2	RNA 3-terminal phosphate cyclase-like protein	RCL1	sp|Q9Y2P8|RCL1_HUMAN RNA 3-terminal phosphate cyclase-like protein OS=Homo sapiens OX=9606 GN=RCL1 PE=1 SV=3	2	6	6	6	2	1	3	1	4	2	4	3	4	3	2	3	4	4	2	0	3	2	3	4	2	2	2	1	3	1	4	2	4	3	4	3	2	3	4	4	2	0	3	2	3	4	2	2	2	1	3	1	4	2	4	3	4	3	2	3	4	4	2	0	3	2	3	4	2	2	23.6	23.6	23.6	40.842	373	373;187	0	18.886	By MS/MS	By MS/MS	By MS/MS	By matching	By MS/MS	By MS/MS	By MS/MS	By MS/MS	By MS/MS	By MS/MS	By MS/MS	By MS/MS	By MS/MS	By MS/MS	By MS/MS		By MS/MS	By MS/MS	By MS/MS	By MS/MS	By MS/MS	By MS/MS	8.3	4.3	11.5	4	16.1	7.5	16.1	11.8	16.1	12.9	7.5	11.5	16.1	15	8.3	0	11.8	7.8	11.5	16.1	7.5	7.5	4399400	68391	21999	149440	153950	312810	131240	384890	275940	430110	400500	115230	150990	258560	285910	73714	0	124190	109120	413400	417120	62394	59530	20	219970	3419.6	1100	7471.8	7697.6	15640	6561.8	19244	13797	21505	20025	5761.4	7549.3	12928	14296	3685.7	0	6209.3	5456.1	20670	20856	3119.7	2976.5	94618	0	68541	0	81896	92507	76007	82564	104320	106540	84810	94595	100210	96122	86688	0	109350	110910	94559	84502	77939	80879	2	1	1	0	2	1	1	1	1	2	2	3	2	2	2	0	3	2	3	2	2	2	37				5499	4426;5156;14763;19935;21005;36115	True;True;True;True;True;True	4436;5163;14787;19965;21035;36184	78149;78150;78151;78152;78153;78154;78155;90254;90255;90256;90257;90258;90259;90260;90261;90262;90263;90264;90265;90266;90267;90268;90269;90270;90271;90272;249792;249793;249794;342122;342123;342124;342125;342126;362479;362480;362481;362482;362483;362484;362485;362486;362487;362488;644635;644636;644637;644638;644639;644640;644641;644642;644643;644644;644645;644646;644647;644648	54170;62482;62483;62484;62485;62486;62487;62488;62489;62490;62491;62492;62493;62494;62495;62496;62497;62498;62499;62500;169776;169777;233519;233520;233521;233522;247416;247417;247418;438243;438244;438245;438246;438247;438248;438249;438250	54170;62482;169776;233520;247418;438246			9606;9606
Q9Y2Q3;Q9Y2Q3-3;Q9Y2Q3-2;Q9Y2Q3-4	Q9Y2Q3;Q9Y2Q3-3;Q9Y2Q3-2;Q9Y2Q3-4	15;12;12;11	15;12;12;11	15;12;12;11	Glutathione S-transferase kappa 1	GSTK1	sp|Q9Y2Q3|GSTK1_HUMAN Glutathione S-transferase kappa 1 OS=Homo sapiens OX=9606 GN=GSTK1 PE=1 SV=3;sp|Q9Y2Q3-3|GSTK1_HUMAN Isoform 3 of Glutathione S-transferase kappa 1 OS=Homo sapiens OX=9606 GN=GSTK1;sp|Q9Y2Q3-2|GSTK1_HUMAN Isoform 2 of Glutathione S-tr	4	15	15	15	10	8	11	11	12	12	8	9	9	12	10	11	11	11	10	10	9	6	8	9	11	11	10	8	11	11	12	12	8	9	9	12	10	11	11	11	10	10	9	6	8	9	11	11	10	8	11	11	12	12	8	9	9	12	10	11	11	11	10	10	9	6	8	9	11	11	67.7	67.7	67.7	25.497	226	226;214;282;183	0	134.77	By MS/MS	By MS/MS	By MS/MS	By MS/MS	By MS/MS	By MS/MS	By MS/MS	By MS/MS	By MS/MS	By MS/MS	By MS/MS	By MS/MS	By MS/MS	By MS/MS	By MS/MS	By MS/MS	By MS/MS	By MS/MS	By MS/MS	By MS/MS	By MS/MS	By MS/MS	53.5	48.2	57.1	57.1	62.4	62.4	47.8	52.2	57.1	62.4	55.8	55.8	57.5	57.1	55.8	55.8	51.3	41.2	52.7	52.7	52.7	52.7	15391000	572180	385400	690590	457580	769410	786870	569910	437700	568910	520300	1033400	1131600	866140	875430	682400	635970	927010	804420	612390	663020	704580	695460	15	1026000	38145	25693	46039	30505	51294	52458	37994	29180	37927	34687	68890	75438	57742	58362	45494	42398	61800	53628	40826	44201	46972	46364	104010	108000	120650	80996	110950	107580	101530	103770	108820	101800	120070	115840	130890	126120	89945	112750	136550	126090	126580	127730	119510	120770	6	7	6	6	9	7	5	3	6	5	8	9	10	9	9	9	11	6	8	7	9	10	165				5500	1876;7647;9272;15304;20685;27022;37262;39505;41150;58286;61012;61013;61590;62371;62372	True;True;True;True;True;True;True;True;True;True;True;True;True;True;True	1880;7659;9287;15329;20715;27070;37345;39611;41257;58439;61173;61174;61751;62533;62534	32026;32027;32028;32029;32030;32031;32032;32033;32034;32035;32036;32037;32038;32039;32040;32041;32042;32043;32044;32045;32046;32047;32048;133004;133005;133006;133007;133008;133009;133010;133011;133012;133013;133014;133015;133016;133017;160693;160694;160695;160696;160697;160698;259412;259413;259414;259415;259416;259417;259418;259419;259420;259421;259422;259423;259424;259425;259426;259427;259428;259429;259430;259431;259432;259433;259434;259435;259436;259437;259438;259439;259440;259441;259442;259443;259444;259445;259446;259447;259448;259449;259450;259451;259452;356167;356168;356169;356170;356171;356172;356173;356174;356175;356176;356177;477686;477687;477688;477689;477690;477691;477692;477693;477694;477695;477696;477697;477698;477699;664398;664399;664400;664401;664402;664403;664404;664405;664406;664407;664408;664409;664410;664411;664412;664413;664414;664415;664416;664417;664418;664419;664420;664421;664422;664423;664424;664425;705102;705103;705104;705105;705106;705107;705108;705109;705110;705111;705112;705113;705114;732978;732979;732980;732981;732982;732983;732984;732985;732986;732987;732988;732989;732990;732991;732992;732993;732994;732995;732996;732997;732998;732999;1028937;1028938;1028939;1028940;1028941;1028942;1028943;1028944;1028945;1028946;1028947;1028948;1028949;1028950;1028951;1028952;1028953;1028954;1028955;1028956;1028957;1028958;1028959;1076433;1076434;1076435;1076436;1076437;1076438;1076439;1076440;1076441;1076442;1076443;1076444;1076445;1076446;1076447;1076448;1076449;1076450;1086986;1086987;1086988;1086989;1086990;1101194;1101195;1101196;1101197;1101198;1101199;1101200;1101201;1101202;1101203;1101204;1101205;1101206;1101207;1101208;1101209;1101210;1101211;1101212;1101213;1101214;1101215;1101216;1101217;1101218;1101219;1101220;1101221;1101222;1101223;1101224;1101225;1101226;1101227;1101228	22234;22235;22236;22237;22238;22239;22240;22241;22242;22243;22244;22245;22246;22247;22248;22249;22250;22251;22252;22253;22254;22255;91474;91475;91476;91477;91478;91479;91480;91481;91482;91483;109952;176295;176296;176297;176298;176299;176300;176301;176302;176303;176304;176305;176306;176307;176308;176309;176310;176311;176312;176313;176314;176315;243129;243130;243131;243132;243133;243134;243135;243136;243137;325895;325896;325897;325898;325899;451603;451604;451605;451606;451607;451608;451609;451610;451611;451612;451613;451614;451615;451616;451617;451618;451619;451620;451621;451622;451623;451624;479613;479614;479615;479616;479617;479618;479619;479620;479621;498448;498449;498450;498451;498452;498453;498454;498455;498456;498457;498458;498459;498460;498461;498462;498463;498464;498465;498466;498467;498468;498469;697656;697657;697658;697659;697660;697661;697662;697663;697664;697665;697666;697667;729752;729753;729754;729755;729756;729757;729758;729759;729760;729761;729762;736545;736546;746117;746118;746119;746120;746121;746122;746123;746124;746125;746126;746127;746128;746129;746130;746131;746132;746133;746134;746135	22251;91476;109952;176314;243134;325898;451620;479617;498461;697667;729760;729762;736545;746117;746133			9606;9606;9606;9606
Q9Y2Q5;Q9Y2Q5-2;Q9Y2Q5-3	Q9Y2Q5;Q9Y2Q5-2	4;3;1	4;3;1	4;3;1	Ragulator complex protein LAMTOR2	LAMTOR2	sp|Q9Y2Q5|LTOR2_HUMAN Ragulator complex protein LAMTOR2 OS=Homo sapiens OX=9606 GN=LAMTOR2 PE=1 SV=1;sp|Q9Y2Q5-2|LTOR2_HUMAN Isoform 2 of Ragulator complex protein LAMTOR2 OS=Homo sapiens OX=9606 GN=LAMTOR2	3	4	4	4	3	3	1	1	1	1	1	1	1	1	2	2	2	2	3	3	3	3	0	0	1	1	3	3	1	1	1	1	1	1	1	1	2	2	2	2	3	3	3	3	0	0	1	1	3	3	1	1	1	1	1	1	1	1	2	2	2	2	3	3	3	3	0	0	1	1	40.8	40.8	40.8	13.507	125	125;150;95	0	11.071	By MS/MS	By MS/MS	By MS/MS	By MS/MS	By MS/MS	By MS/MS	By matching	By matching	By matching	By matching	By MS/MS	By MS/MS	By MS/MS	By MS/MS	By MS/MS	By MS/MS	By MS/MS	By MS/MS			By MS/MS	By MS/MS	31.2	31.2	9.6	9.6	14.4	14.4	14.4	14.4	14.4	14.4	24	22.4	24	24	32	32	32	32	0	0	14.4	14.4	1882200	103950	134400	40519	46949	60420	44123	39055	29066	6257.7	38440	201380	176450	92659	61570	152440	149200	128350	159320	0	0	103090	114590	6	313700	17325	22400	6753.2	7824.8	10070	7353.9	6509.1	4844.3	1042.9	6406.7	33563	29409	15443	10262	25407	24866	21391	26553	0	0	17181	19099	50048	61414	0	0	0	0	0	0	0	0	90118	28439	37971	28947	64447	59193	50736	53078	0	0	0	0	2	4	1	1	1	1	0	0	0	0	2	1	3	1	4	3	4	4	0	0	1	1	34				5501	4113;14737;39822;56457	True;True;True;True	4122;14761;39928;56603	72656;72657;72658;72659;72660;72661;72662;72663;72664;72665;72666;72667;72668;72669;72670;72671;72672;72673;72674;72675;72676;72677;72678;72679;72680;72681;249451;249452;249453;249454;249455;249456;249457;710505;710506;710507;710508;710509;710510;710511;710512;710513;993866;993867	50296;50297;50298;50299;50300;50301;50302;50303;50304;50305;50306;50307;50308;50309;50310;50311;50312;50313;50314;50315;169567;169568;169569;169570;169571;483305;483306;483307;483308;483309;483310;483311;483312;673993	50302;169570;483307;673993			9606;9606;9606
Q9Y2Q9	Q9Y2Q9	8	8	8	28S ribosomal protein S28, mitochondrial	MRPS28	sp|Q9Y2Q9|RT28_HUMAN 28S ribosomal protein S28, mitochondrial OS=Homo sapiens OX=9606 GN=MRPS28 PE=1 SV=1	1	8	8	8	4	3	2	2	2	1	1	1	1	2	4	5	3	2	5	4	5	6	1	2	6	7	4	3	2	2	2	1	1	1	1	2	4	5	3	2	5	4	5	6	1	2	6	7	4	3	2	2	2	1	1	1	1	2	4	5	3	2	5	4	5	6	1	2	6	7	45.5	45.5	45.5	20.843	187	187	0	61.348	By MS/MS	By MS/MS	By MS/MS	By matching	By MS/MS	By MS/MS	By MS/MS	By MS/MS	By MS/MS	By MS/MS	By MS/MS	By MS/MS	By MS/MS	By MS/MS	By MS/MS	By MS/MS	By MS/MS	By MS/MS	By MS/MS	By MS/MS	By MS/MS	By MS/MS	29.9	25.1	14.4	14.4	14.4	14.4	14.4	14.4	14.4	21.4	24.6	29.9	19.8	14.4	29.9	25.1	30.5	41.2	14.4	21.4	39.6	45.5	2534300	187640	176310	60592	38478	55290	47313	24623	32837	36361	51967	148220	173350	77513	41344	204750	127410	156700	253860	39002	57155	276870	266760	10	253430	18764	17631	6059.2	3847.8	5529	4731.3	2462.3	3283.7	3636.1	5196.7	14822	17335	7751.3	4134.4	20475	12741	15670	25386	3900.2	5715.5	27687	26676	92176	154830	34682	30321	40025	0	0	0	0	0	36446	46677	30928	26003	67484	70964	51391	74287	0	0	66248	48795	2	3	1	0	1	1	1	1	1	2	2	3	2	2	4	4	5	6	1	1	4	3	50				5502	1752;15078;15079;21538;21539;32509;41716;46458	True;True;True;True;True;True;True;True	1755;15102;15103;21573;21574;32573;41825;46572	29725;29726;29727;29728;29729;29730;29731;29732;29733;29734;255395;255396;255397;255398;255399;255400;255401;255402;255403;255404;255405;255406;255407;255408;255409;255410;255411;255412;255413;255414;255415;255416;255417;255418;255419;255420;255421;255422;255423;255424;255425;255426;255427;255428;255429;255430;372993;372994;372995;372996;372997;581103;581104;581105;581106;581107;581108;581109;581110;742594;742595;742596;742597;742598;742599;742600;742601;742602;742603;820914;820915;820916	20607;20608;20609;20610;20611;173605;173606;173607;173608;173609;173610;173611;173612;173613;173614;173615;173616;173617;173618;173619;173620;173621;173622;173623;173624;173625;173626;173627;173628;173629;173630;173631;173632;173633;254618;254619;254620;254621;395520;395521;395522;395523;395524;505015;505016;505017;505018;505019;556027;556028	20611;173610;173632;254618;254621;395521;505019;556027			9606
Q9Y2R0	Q9Y2R0	5	5	5	Cytochrome c oxidase assembly factor 3 homolog, mitochondrial	COA3	sp|Q9Y2R0|COA3_HUMAN Cytochrome c oxidase assembly factor 3 homolog, mitochondrial OS=Homo sapiens OX=9606 GN=COA3 PE=1 SV=1	1	5	5	5	2	1	2	1	1	1	2	2	2	2	2	2	3	3	2	2	4	3	2	1	2	2	2	1	2	1	1	1	2	2	2	2	2	2	3	3	2	2	4	3	2	1	2	2	2	1	2	1	1	1	2	2	2	2	2	2	3	3	2	2	4	3	2	1	2	2	65.1	65.1	65.1	11.731	106	106	0	9.0911	By MS/MS	By MS/MS	By matching	By matching	By matching	By matching	By MS/MS	By matching	By MS/MS	By matching	By MS/MS	By MS/MS	By MS/MS	By matching	By MS/MS	By MS/MS	By MS/MS	By MS/MS	By MS/MS	By MS/MS	By MS/MS	By MS/MS	29.2	9.4	29.2	9.4	9.4	19.8	29.2	29.2	29.2	29.2	17.9	17.9	37.7	37.7	17.9	17.9	53.8	26.4	29.2	9.4	29.2	29.2	2453900	34776	26990	60481	38033	49717	29458	75350	61285	47429	53201	118790	106140	74782	17811	97511	48352	1053800	131950	64736	35216	110790	117290	6	408980	5796	4498.4	10080	6338.9	8286.1	4909.7	12558	10214	7904.9	8866.8	19798	17690	12464	2968.6	16252	8058.7	175630	21992	10789	5869.3	18465	19549	34147	0	42228	0	0	0	83754	43768	34479	39390	119310	58891	31391	7733.5	71256	50842	143120	59613	45951	0	146270	204230	1	1	0	0	0	0	1	0	1	0	2	1	1	0	1	2	4	2	1	1	1	2	22				5503	4828;35718;42475;45697;55069	True;True;True;True;True	4837;35784;42587;45809;55211	84860;84861;84862;84863;84864;84865;84866;84867;84868;84869;84870;84871;637280;637281;637282;637283;637284;637285;637286;637287;637288;637289;637290;637291;637292;637293;637294;637295;637296;637297;637298;637299;637300;637301;637302;755360;755361;755362;755363;755364;755365;755366;755367;807405;807406;968655	58725;58726;58727;433171;433172;433173;433174;433175;433176;433177;433178;433179;433180;433181;433182;433183;433184;513473;513474;547422;547423;656502	58727;433184;513474;547422;656502			9606
Q9Y2R4	Q9Y2R4	11	11	11	Probable ATP-dependent RNA helicase DDX52	DDX52	sp|Q9Y2R4|DDX52_HUMAN Probable ATP-dependent RNA helicase DDX52 OS=Homo sapiens OX=9606 GN=DDX52 PE=1 SV=3	1	11	11	11	6	5	7	7	5	6	5	5	6	6	8	8	9	9	8	5	5	6	5	7	9	8	6	5	7	7	5	6	5	5	6	6	8	8	9	9	8	5	5	6	5	7	9	8	6	5	7	7	5	6	5	5	6	6	8	8	9	9	8	5	5	6	5	7	9	8	27.5	27.5	27.5	67.497	599	599	0	86.059	By MS/MS	By MS/MS	By MS/MS	By MS/MS	By MS/MS	By MS/MS	By MS/MS	By MS/MS	By MS/MS	By MS/MS	By MS/MS	By MS/MS	By MS/MS	By MS/MS	By MS/MS	By MS/MS	By MS/MS	By MS/MS	By MS/MS	By MS/MS	By MS/MS	By MS/MS	12	11.9	16.2	19	12.2	15.5	13.9	13.9	16	13.9	22.4	18.7	22.5	22.5	20.5	13.4	11.9	15.2	10.5	19	21.7	18.7	4974800	153140	139050	186200	210100	163040	143540	110980	106620	227490	232270	382820	351930	333250	161590	281220	219080	221990	254520	242430	338070	257280	258180	28	177670	5469.3	4965.9	6650.1	7503.6	5822.7	5126.5	3963.6	3808	8124.8	8295.2	13672	12569	11902	5771.1	10044	7824.2	7928.3	9090.1	8658.3	12074	9188.6	9220.6	40460	54772	49697	36155	36424	35493	29121	36777	54437	61210	45461	45908	53054	22702	30442	65641	42288	50286	76011	71810	52715	56596	1	4	4	3	3	3	2	3	4	5	6	7	7	6	4	4	6	6	4	6	7	7	102				5504	2452;11867;23301;28928;35788;37076;37077;41329;51538;51732;53873	True;True;True;True;True;True;True;True;True;True;True	2456;11887;23339;28981;35854;37158;37159;41438;51669;51864;54013	42827;42828;42829;42830;42831;42832;42833;42834;42835;42836;42837;42838;42839;42840;42841;42842;42843;42844;42845;42846;42847;42848;42849;42850;42851;42852;42853;42854;42855;42856;42857;42858;42859;42860;202177;406496;406497;406498;406499;406500;406501;406502;406503;515506;515507;515508;515509;515510;515511;515512;515513;515514;515515;515516;515517;515518;515519;515520;515521;515522;515523;515524;515525;638477;638478;638479;638480;638481;638482;638483;638484;638485;638486;638487;638488;638489;638490;638491;638492;638493;638494;638495;638496;661210;661211;661212;661213;661214;661215;661216;661217;661218;661219;661220;661221;661222;661223;661224;661225;661226;661227;661228;661229;661230;661231;661232;661233;661234;661235;661236;661237;661238;736146;736147;736148;736149;736150;736151;736152;736153;736154;736155;736156;736157;736158;904644;904645;904646;904647;904648;904649;904650;904651;904652;904653;904654;904655;904656;904657;904658;904659;904660;907980;907981;907982;907983;907984;907985;907986;907987;907988;907989;907990;907991;907992;907993;907994;907995;907996;907997;907998;946794;946795	29694;29695;29696;29697;29698;29699;29700;29701;29702;29703;29704;29705;29706;29707;29708;29709;29710;29711;29712;29713;29714;29715;29716;137835;277672;350820;350821;350822;350823;350824;350825;350826;350827;350828;434004;434005;434006;434007;434008;434009;434010;434011;434012;434013;434014;434015;449451;449452;449453;449454;449455;449456;449457;449458;449459;449460;449461;449462;449463;449464;449465;449466;449467;449468;449469;449470;449471;449472;500520;500521;500522;500523;500524;500525;500526;611997;611998;611999;612000;612001;612002;612003;612004;612005;612006;612007;614325;614326;614327;614328;614329;614330;614331;614332;614333;614334;614335;614336;614337;614338;614339;641317	29699;137835;277672;350824;434005;449462;449471;500521;612000;614339;641317			9606
Q9Y2R5	Q9Y2R5	4	4	4	28S ribosomal protein S17, mitochondrial	MRPS17	sp|Q9Y2R5|RT17_HUMAN 28S ribosomal protein S17, mitochondrial OS=Homo sapiens OX=9606 GN=MRPS17 PE=1 SV=1	1	4	4	4	3	4	1	4	2	3	2	2	2	1	3	3	2	2	2	3	3	2	1	2	3	3	3	4	1	4	2	3	2	2	2	1	3	3	2	2	2	3	3	2	1	2	3	3	3	4	1	4	2	3	2	2	2	1	3	3	2	2	2	3	3	2	1	2	3	3	51.5	51.5	51.5	14.502	130	130	0	39.407	By MS/MS	By MS/MS	By MS/MS	By MS/MS	By MS/MS	By MS/MS	By MS/MS	By matching	By matching	By matching	By MS/MS	By MS/MS	By MS/MS	By MS/MS	By MS/MS	By MS/MS	By MS/MS	By MS/MS	By matching	By matching	By MS/MS	By MS/MS	36.2	51.5	6.9	51.5	29.2	44.6	29.2	29.2	22.3	6.9	44.6	44.6	29.2	29.2	29.2	36.2	44.6	29.2	6.9	22.3	44.6	44.6	2912700	231390	222940	31880	92020	74813	86903	70441	57292	52063	37066	265700	261210	102610	65830	215130	226530	367980	246110	20822	50586	79950	53391	6	485440	38565	37156	5313.4	15337	12469	14484	11740	9548.7	8677.2	6177.7	44284	43535	17101	10972	35856	37755	61330	41018	3470.3	8431.1	13325	8898.6	204630	228010	0	46663	30606	27409	29501	20205	65336	0	51258	50664	38563	10688	80720	89455	193580	150340	0	66240	27459	20792	3	3	1	2	1	1	1	0	0	0	1	1	1	1	1	1	4	2	0	0	1	1	26				5505	20376;36094;56089;57843	True;True;True;True	20406;36163;56235;57991	350365;350366;350367;350368;644299;644300;644301;644302;644303;644304;644305;644306;644307;644308;644309;644310;644311;644312;644313;644314;644315;644316;644317;644318;644319;644320;644321;986876;986877;986878;986879;986880;986881;986882;986883;986884;986885;986886;986887;1019602;1019603;1019604;1019605;1019606;1019607;1019608;1019609;1019610;1019611;1019612;1019613;1019614;1019615;1019616;1019617;1019618	239193;438044;438045;438046;438047;438048;438049;438050;669117;669118;669119;691511;691512;691513;691514;691515;691516;691517;691518;691519;691520;691521;691522;691523;691524;691525	239193;438044;669117;691520			9606
Q9Y2R9	Q9Y2R9	14	14	14	28S ribosomal protein S7, mitochondrial	MRPS7	sp|Q9Y2R9|RT07_HUMAN 28S ribosomal protein S7, mitochondrial OS=Homo sapiens OX=9606 GN=MRPS7 PE=1 SV=2	1	14	14	14	12	10	10	8	9	9	7	9	8	9	11	11	9	9	11	11	12	11	9	9	10	10	12	10	10	8	9	9	7	9	8	9	11	11	9	9	11	11	12	11	9	9	10	10	12	10	10	8	9	9	7	9	8	9	11	11	9	9	11	11	12	11	9	9	10	10	55	55	55	28.134	242	242	0	115.54	By MS/MS	By MS/MS	By MS/MS	By MS/MS	By MS/MS	By MS/MS	By MS/MS	By MS/MS	By MS/MS	By MS/MS	By MS/MS	By MS/MS	By MS/MS	By MS/MS	By MS/MS	By MS/MS	By MS/MS	By MS/MS	By MS/MS	By MS/MS	By MS/MS	By MS/MS	53.3	46.7	48.3	33.9	38.8	38.8	28.9	38.8	33.9	38.8	50	50	38.8	38.4	53.3	50	53.3	53.3	38.8	38.8	38	48.3	11202000	546020	345750	509770	426270	564970	552930	454360	549200	452090	494090	610960	591430	515720	493990	517980	317450	681250	697710	524910	529860	429280	396000	13	861690	42001	26596	39213	32790	43459	42533	34951	42246	34776	38007	46997	45495	39671	37999	39844	24419	52404	53670	40377	40759	33022	30461	104540	71703	90409	89901	93818	91107	92087	93198	90425	83933	88252	80465	102340	103520	90225	53032	100810	106450	94339	89758	77669	74574	9	8	7	6	6	6	6	5	8	5	12	9	6	8	10	6	11	13	6	8	7	4	166				5506	16096;16449;16450;28227;32563;32564;39354;42381;42980;49585;49586;55329;62575;63644	True;True;True;True;True;True;True;True;True;True;True;True;True;True	16122;16475;16476;28277;32627;32628;39460;42493;43092;49714;49715;55471;62737;63809	274594;274595;274596;274597;274598;274599;274600;274601;274602;274603;274604;281271;281272;281273;281274;281275;281276;281277;281278;281279;281280;281281;281282;281283;281284;281285;281286;281287;281288;281289;281290;281291;281292;281293;281294;281295;281296;281297;281298;281299;281300;281301;501928;501929;501930;501931;501932;501933;501934;501935;501936;501937;501938;501939;501940;501941;501942;501943;501944;501945;501946;501947;501948;501949;501950;501951;501952;501953;501954;501955;501956;501957;501958;501959;501960;501961;501962;501963;501964;501965;501966;581971;581972;581973;581974;581975;581976;581977;581978;581979;581980;581981;581982;581983;581984;581985;581986;581987;581988;581989;581990;581991;581992;581993;581994;581995;581996;581997;581998;581999;582000;582001;582002;582003;582004;582005;582006;582007;582008;582009;582010;582011;582012;582013;582014;582015;582016;582017;582018;582019;582020;582021;582022;582023;582024;582025;582026;582027;582028;582029;582030;582031;582032;582033;582034;702363;702364;702365;702366;702367;702368;702369;702370;702371;702372;702373;702374;702375;702376;702377;702378;702379;702380;702381;702382;702383;702384;753833;753834;753835;753836;753837;753838;753839;753840;753841;753842;753843;763709;763710;763711;763712;763713;763714;763715;763716;763717;763718;763719;763720;763721;763722;763723;873653;873654;873655;873656;873657;873658;873659;873660;873661;873662;873663;873664;873665;873666;873667;873668;873669;873670;873671;873672;873673;873674;873675;873676;873677;873678;873679;873680;873681;873682;873683;873684;873685;873686;873687;873688;972855;972856;972857;972858;972859;972860;972861;972862;1105280;1105281;1105282;1105283;1105284;1105285;1105286;1105287;1105288;1105289;1105290;1105291;1105292;1105293;1105294;1105295;1105296;1105297;1105298;1105299;1105300;1105301;1105302;1105303;1105304;1105305;1105306;1105307;1105308;1105309;1105310;1124568;1124569;1124570;1124571;1124572;1124573;1124574;1124575;1124576	186659;186660;186661;186662;186663;186664;186665;186666;191337;191338;191339;191340;191341;191342;191343;191344;191345;191346;191347;191348;191349;191350;191351;191352;191353;191354;342067;342068;342069;342070;342071;342072;342073;342074;342075;342076;342077;342078;342079;342080;342081;342082;342083;342084;342085;342086;342087;342088;342089;342090;342091;342092;342093;342094;342095;342096;342097;342098;342099;342100;396066;396067;396068;396069;396070;396071;396072;396073;396074;396075;396076;396077;396078;396079;396080;396081;396082;396083;396084;396085;396086;396087;396088;396089;396090;396091;396092;396093;396094;396095;396096;396097;396098;477784;477785;477786;477787;477788;477789;477790;477791;477792;477793;477794;477795;477796;477797;512486;512487;512488;512489;512490;512491;512492;512493;512494;518973;590920;590921;590922;590923;590924;590925;590926;590927;590928;590929;590930;590931;590932;590933;590934;590935;590936;659341;659342;659343;659344;659345;659346;748975;748976;748977;748978;748979;748980;748981;748982;748983;748984;748985;748986;748987;748988;748989;748990;748991;748992;748993;748994;748995;761803;761804;761805;761806;761807	186665;191339;191347;342095;396073;396093;477795;512491;518973;590926;590935;659346;748986;761807			9606
Q9Y2S2-2;Q9Y2S2	Q9Y2S2-2;Q9Y2S2	3;3	3;3	3;3	Lambda-crystallin homolog	CRYL1	sp|Q9Y2S2-2|CRYL1_HUMAN Isoform 2 of Lambda-crystallin homolog OS=Homo sapiens OX=9606 GN=CRYL1;sp|Q9Y2S2|CRYL1_HUMAN Lambda-crystallin homolog OS=Homo sapiens OX=9606 GN=CRYL1 PE=1 SV=3	2	3	3	3	0	0	2	2	2	1	2	1	1	2	2	2	3	3	0	1	0	0	1	1	0	0	0	0	2	2	2	1	2	1	1	2	2	2	3	3	0	1	0	0	1	1	0	0	0	0	2	2	2	1	2	1	1	2	2	2	3	3	0	1	0	0	1	1	0	0	21.9	21.9	21.9	33.358	297	297;319	0	11.232			By MS/MS	By MS/MS	By MS/MS	By MS/MS	By MS/MS	By MS/MS	By MS/MS	By MS/MS	By MS/MS	By MS/MS	By MS/MS	By MS/MS		By matching			By MS/MS	By matching			0	0	14.1	14.1	14.1	3.4	14.1	3.4	10.8	14.1	14.1	14.1	21.9	21.9	0	10.8	0	0	3.4	3.4	0	0	716610	0	0	41129	42352	57896	25367	44145	23295	26240	44024	49487	53767	120100	122190	0	38242	0	0	14217	14155	0	0	15	47774	0	0	2741.9	2823.4	3859.7	1691.1	2943	1553	1749.3	2934.9	3299.2	3584.4	8006.6	8146.2	0	2549.4	0	0	947.79	943.7	0	0	0	0	25592	17417	33251	0	26464	0	0	26750	13511	14016	33146	25971	0	0	0	0	0	0	0	0	0	0	1	1	2	1	1	1	1	2	1	1	3	2	0	0	0	0	1	0	0	0	18				5507	35944;42730;46682	True;True;True	36013;42842;46797	641409;641410;759559;759560;759561;759562;759563;759564;759565;759566;759567;759568;759569;824311;824312;824313;824314;824315;824316;824317;824318;824319;824320;824321;824322;824323	436085;436086;516323;516324;516325;516326;516327;516328;516329;516330;558182;558183;558184;558185;558186;558187;558188;558189	436086;516330;558183			9606;9606
Q9Y2S6	Q9Y2S6	5	5	5	Translation machinery-associated protein 7	TMA7	sp|Q9Y2S6|TMA7_HUMAN Translation machinery-associated protein 7 OS=Homo sapiens OX=9606 GN=TMA7 PE=1 SV=1	1	5	5	5	4	3	2	2	3	2	2	2	3	2	3	3	3	3	4	3	4	5	3	4	4	4	4	3	2	2	3	2	2	2	3	2	3	3	3	3	4	3	4	5	3	4	4	4	4	3	2	2	3	2	2	2	3	2	3	3	3	3	4	3	4	5	3	4	4	4	40.6	40.6	40.6	7.0662	64	64	0	14.099	By MS/MS	By MS/MS	By MS/MS	By MS/MS	By MS/MS	By MS/MS	By MS/MS	By MS/MS	By MS/MS	By MS/MS	By MS/MS	By MS/MS	By MS/MS	By MS/MS	By MS/MS	By MS/MS	By MS/MS	By MS/MS	By MS/MS	By MS/MS	By MS/MS	By MS/MS	40.6	40.6	18.8	18.8	39.1	18.8	18.8	18.8	40.6	18.8	39.1	39.1	39.1	39.1	40.6	37.5	37.5	40.6	40.6	40.6	40.6	40.6	4762400	194750	190300	231150	110110	164340	160060	82225	95079	74776	114240	295880	276780	248390	229450	199460	176480	378240	487930	90737	113700	441670	406620	2	2381200	97375	95151	115580	55056	82171	80031	41113	47539	37388	57118	147940	138390	124200	114730	99729	88239	189120	243960	45369	56849	220830	203310	136490	161540	152760	39158	84129	82973	47484	54607	29876	40002	62419	53019	83353	101650	74998	87948	200260	160810	46376	48464	315730	284520	3	3	3	1	2	3	2	2	1	1	1	1	2	2	2	2	4	4	3	3	4	4	53				5508	283;284;12215;12216;18906	True;True;True;True;True	283;284;12235;12236;18936	4356;4357;4358;4359;4360;4361;4362;4363;4364;4365;4366;4367;4368;4369;4370;4371;4372;4373;4374;4375;4376;4377;4378;4379;4380;4381;4382;4383;207537;207538;207539;207540;207541;207542;207543;207544;207545;207546;207547;207548;207549;207550;207551;207552;207553;207554;207555;207556;207557;207558;207559;207560;207561;207562;207563;207564;207565;207566;207567;207568;207569;207570;207571;207572;207573;207574;207575;207576;207577;207578;207579;207580;207581;207582;207583;207584;207585;207586;325273;325274;325275	3018;3019;3020;3021;3022;3023;3024;3025;3026;3027;141387;141388;141389;141390;141391;141392;141393;141394;141395;141396;141397;141398;141399;141400;141401;141402;141403;141404;141405;141406;141407;141408;141409;141410;141411;141412;141413;141414;141415;141416;141417;141418;141419;141420;141421;141422;141423;141424;141425;141426;141427;221979;221980	3021;3027;141399;141426;221980			9606
Q9Y2S7	Q9Y2S7	7	7	7	Polymerase delta-interacting protein 2	POLDIP2	sp|Q9Y2S7|PDIP2_HUMAN Polymerase delta-interacting protein 2 OS=Homo sapiens OX=9606 GN=POLDIP2 PE=1 SV=1	1	7	7	7	4	1	6	5	5	5	6	6	6	6	7	6	6	5	6	5	5	5	5	5	6	6	4	1	6	5	5	5	6	6	6	6	7	6	6	5	6	5	5	5	5	5	6	6	4	1	6	5	5	5	6	6	6	6	7	6	6	5	6	5	5	5	5	5	6	6	31	31	31	42.033	368	368	0	74.406	By MS/MS	By MS/MS	By MS/MS	By MS/MS	By MS/MS	By MS/MS	By MS/MS	By MS/MS	By MS/MS	By MS/MS	By MS/MS	By MS/MS	By MS/MS	By MS/MS	By MS/MS	By MS/MS	By MS/MS	By MS/MS	By MS/MS	By MS/MS	By MS/MS	By MS/MS	17.4	2.7	28.3	19	19	19	28.3	28.3	28.3	28.3	31	27.7	28.3	25	28.3	25.8	25.8	26.4	19	19	31	31	6610900	116880	58927	194370	312740	370140	375680	420790	403060	472540	395960	329440	310330	381430	380810	147580	145450	164740	188810	388810	428370	326870	297130	23	287430	5081.6	2562.1	8450.8	13597	16093	16334	18295	17524	20545	17216	14324	13493	16584	16557	6416.6	6324	7162.5	8209.1	16905	18625	14212	12919	32549	0	46826	67794	76267	72865	79514	80897	93362	76446	50226	52959	66355	67329	34239	33861	50541	41191	88961	94296	83835	85575	2	1	5	4	6	4	6	5	7	5	4	6	6	5	3	4	5	4	5	6	5	4	102				5509	3515;14228;19957;36481;39921;39922;50661	True;True;True;True;True;True;True	3519;14252;19987;36552;40027;40028;50791	62094;62095;62096;62097;62098;62099;62100;62101;62102;62103;62104;62105;62106;62107;62108;62109;62110;62111;239957;239958;239959;239960;239961;239962;239963;239964;239965;239966;239967;239968;239969;239970;239971;239972;239973;342496;342497;342498;342499;342500;342501;342502;342503;650859;650860;650861;650862;650863;650864;650865;650866;650867;650868;650869;650870;650871;650872;650873;650874;650875;650876;650877;650878;650879;650880;650881;650882;650883;650884;650885;712019;712020;712021;712022;712023;712024;712025;712026;712027;712028;712029;712030;712031;712032;712033;712034;712035;712036;712037;712038;712039;712040;712041;712042;712043;712044;712045;712046;712047;712048;712049;712050;712051;712052;712053;712054;712055;712056;712057;712058;712059;712060;712061;712062;712063;712064;712065;712066;712067;712068;712069;712070;712071;712072;712073;712074;712075;712076;712077;890968;890969;890970;890971;890972;890973;890974;890975;890976;890977;890978;890979;890980;890981;890982;890983;890984;890985;890986;890987;890988;890989;890990;890991;890992;890993;890994;890995;890996;890997	43099;43100;43101;43102;43103;43104;43105;43106;43107;43108;43109;43110;43111;43112;163082;163083;163084;163085;163086;163087;163088;163089;233793;233794;233795;233796;233797;233798;442395;442396;442397;442398;442399;442400;442401;442402;442403;442404;442405;442406;442407;442408;442409;442410;442411;442412;442413;484256;484257;484258;484259;484260;484261;484262;484263;484264;484265;484266;484267;484268;484269;484270;484271;484272;484273;484274;484275;484276;484277;484278;484279;484280;484281;484282;484283;484284;484285;484286;484287;484288;484289;484290;484291;602745;602746;602747;602748;602749;602750;602751;602752;602753;602754;602755;602756;602757;602758;602759;602760;602761;602762;602763	43111;163087;233797;442401;484265;484290;602748			9606
Q9Y2T2	Q9Y2T2	15	15	13	AP-3 complex subunit mu-1	AP3M1	sp|Q9Y2T2|AP3M1_HUMAN AP-3 complex subunit mu-1 OS=Homo sapiens OX=9606 GN=AP3M1 PE=1 SV=1	1	15	15	13	10	9	9	11	8	7	7	7	6	5	13	13	8	7	11	13	9	9	3	4	9	9	10	9	9	11	8	7	7	7	6	5	13	13	8	7	11	13	9	9	3	4	9	9	9	7	7	10	8	7	7	7	5	5	11	11	7	6	10	11	7	7	3	4	7	7	45.2	45.2	40.4	46.939	418	418	0	171.11	By MS/MS	By MS/MS	By MS/MS	By MS/MS	By MS/MS	By MS/MS	By MS/MS	By MS/MS	By MS/MS	By MS/MS	By MS/MS	By MS/MS	By MS/MS	By MS/MS	By MS/MS	By MS/MS	By MS/MS	By MS/MS	By MS/MS	By MS/MS	By MS/MS	By MS/MS	39	34.9	32.1	39	30.1	28.9	26.8	29.9	19.9	20.1	45.2	45.2	31.3	24.9	40.9	45.2	32.8	34.2	12	15.1	32.3	32.3	10928000	496790	402160	286210	489880	600870	594350	624650	594770	299740	361050	877530	896960	543310	575830	515640	570520	460580	497230	252240	263150	390090	334080	22	496710	22581	18280	13009	22267	27312	27016	28393	27035	13625	16411	39888	40771	24696	26174	23438	25933	20936	22601	11465	11961	17731	15186	142710	165040	95313	65048	63883	109250	76653	74913	72170	83220	147250	134600	97986	107800	98226	148160	141020	124700	82597	77642	80698	70983	7	7	6	6	5	5	4	6	3	5	9	9	7	7	7	7	8	10	3	3	6	6	136				5510	14075;18599;25000;25696;32475;35109;51837;51838;51843;53470;59020;59021;59381;60188;60741	True;True;True;True;True;True;True;True;True;True;True;True;True;True;True	14099;18628;25047;25744;32538;35175;51970;51971;51976;53609;59174;59175;59537;60345;60901	237304;237305;237306;237307;237308;237309;320235;320236;320237;320238;320239;320240;320241;320242;320243;320244;320245;320246;320247;320248;320249;320250;320251;320252;320253;320254;320255;320256;320257;320258;320259;320260;320261;438862;438863;438864;438865;438866;438867;438868;438869;438870;438871;438872;438873;452160;452161;452162;452163;452164;452165;452166;452167;452168;452169;452170;452171;452172;452173;580496;580497;580498;580499;580500;580501;580502;580503;580504;580505;580506;580507;580508;580509;580510;580511;580512;580513;580514;580515;580516;580517;580518;580519;580520;580521;580522;580523;580524;580525;580526;580527;580528;580529;580530;580531;580532;580533;580534;580535;580536;626930;626931;626932;626933;626934;626935;626936;626937;626938;626939;626940;626941;626942;626943;626944;626945;626946;909732;909733;909734;909735;909736;909737;909738;909739;909740;909741;909742;909743;909744;909745;909746;909747;909748;909749;909750;909751;909799;909800;909801;909802;909803;909804;909805;909806;909807;939363;939364;939365;939366;939367;939368;939369;939370;939371;939372;939373;939374;939375;939376;939377;939378;939379;939380;1042611;1042612;1042613;1042614;1042615;1042616;1042617;1048571;1048572;1048573;1048574;1048575;1048576;1048577;1048578;1048579;1048580;1048581;1048582;1048583;1062095;1062096;1062097;1062098;1062099;1062100;1062101;1062102;1062103;1071684;1071685;1071686;1071687;1071688;1071689;1071690;1071691;1071692;1071693;1071694;1071695;1071696;1071697;1071698;1071699;1071700;1071701;1071702	161327;161328;218509;218510;218511;218512;218513;218514;218515;218516;218517;218518;218519;218520;218521;218522;218523;218524;218525;218526;218527;218528;218529;218530;218531;218532;218533;299831;299832;299833;299834;299835;299836;299837;299838;299839;299840;308943;308944;308945;395119;395120;395121;395122;395123;395124;395125;395126;395127;395128;395129;395130;395131;395132;395133;395134;395135;395136;395137;395138;395139;395140;395141;395142;395143;395144;395145;395146;395147;426386;426387;426388;426389;615567;615568;615569;615570;615571;615572;615573;615574;615575;615576;615577;615578;615579;615580;615581;615582;615618;615619;615620;615621;615622;615623;615624;615625;636263;636264;707084;707085;707086;707087;711146;711147;711148;711149;711150;711151;711152;711153;711154;711155;720006;720007;720008;720009;726523;726524;726525;726526;726527;726528;726529;726530;726531;726532;726533;726534;726535;726536;726537;726538;726539;726540;726541	161327;218510;299835;308945;395132;426388;615572;615574;615621;636263;707084;707086;711147;720006;726538			9606
Q9Y2U5	Q9Y2U5	3	3	3	Mitogen-activated protein kinase kinase kinase 2	MAP3K2	sp|Q9Y2U5|M3K2_HUMAN Mitogen-activated protein kinase kinase kinase 2 OS=Homo sapiens OX=9606 GN=MAP3K2 PE=1 SV=2	1	3	3	3	0	0	0	1	2	2	2	2	2	2	1	1	1	1	0	0	0	1	2	2	0	0	0	0	0	1	2	2	2	2	2	2	1	1	1	1	0	0	0	1	2	2	0	0	0	0	0	1	2	2	2	2	2	2	1	1	1	1	0	0	0	1	2	2	0	0	7.4	7.4	7.4	69.74	619	619	0.0030647	1.7322				By MS/MS	By MS/MS	By MS/MS	By MS/MS	By MS/MS	By MS/MS	By MS/MS	By matching	By matching	By MS/MS	By MS/MS				By MS/MS	By MS/MS	By MS/MS			0	0	0	2.3	4.7	4.7	4.7	4.7	4.7	4.7	2.3	2.3	2.3	2.3	0	0	0	2.7	4.7	4.7	0	0	307250	0	0	0	9399.1	20712	20744	35106	33144	34776	28313	5116.4	5382.7	10730	11799	0	0	0	5743.2	42157	44124	0	0	29	10595	0	0	0	324.11	714.22	715.3	1210.6	1142.9	1199.2	976.3	176.43	185.61	370.01	406.86	0	0	0	198.04	1453.7	1521.5	0	0	0	0	0	0	11892	11952	16129	18339	15848	14391	0	0	0	0	0	0	0	0	16505	17287	0	0	0	0	0	1	1	1	1	2	1	1	0	0	1	1	0	0	0	1	1	1	0	0	13				5511	26005;43420;62625	True;True;True	26053;43532;62787	457703;457704;457705;457706;457707;457708;457709;457710;457711;457712;457713;457714;457715;770580;1106389;1106390;1106391;1106392;1106393;1106394;1106395;1106396	312662;312663;312664;312665;312666;312667;312668;312669;312670;312671;312672;523489;749802	312670;523489;749802			9606
Q9Y2U8	Q9Y2U8	7	7	6	Inner nuclear membrane protein Man1	LEMD3	sp|Q9Y2U8|MAN1_HUMAN Inner nuclear membrane protein Man1 OS=Homo sapiens OX=9606 GN=LEMD3 PE=1 SV=2	1	7	7	6	2	1	3	4	4	4	4	5	5	5	3	4	3	5	3	3	1	1	4	6	2	2	2	1	3	4	4	4	4	5	5	5	3	4	3	5	3	3	1	1	4	6	2	2	2	1	3	4	3	4	4	5	4	5	3	4	3	5	3	3	1	1	4	5	2	2	11.9	11.9	11.7	99.996	911	911	0	49.808	By matching	By matching	By MS/MS	By MS/MS	By MS/MS	By MS/MS	By MS/MS	By MS/MS	By MS/MS	By MS/MS	By MS/MS	By MS/MS	By MS/MS	By MS/MS	By MS/MS	By MS/MS	By MS/MS	By MS/MS	By MS/MS	By MS/MS	By MS/MS	By MS/MS	2.9	1.1	5.6	7.7	8	7.7	7.7	10	8.3	10	5.6	7.7	6.1	10	5.6	5.6	2.7	2.7	8.9	10.1	4.5	4.5	2512900	14401	16379	117720	135330	222020	158930	126900	157680	286800	152860	103260	118330	102840	168920	42820	34334	21802	23747	118330	271900	56515	61074	52	48325	276.94	314.98	2263.8	2602.5	4269.6	3056.3	2440.5	3032.3	5515.5	2939.6	1985.7	2275.6	1977.8	3248.5	823.47	660.28	419.28	456.68	2275.6	5228.8	1086.8	1174.5	15419	0	60826	54318	49754	54112	33768	37096	51777	41300	48787	43576	39868	58302	23448	26558	0	0	51272	44789	27177	26869	0	0	3	3	4	3	1	1	2	3	3	4	1	3	2	1	1	1	4	2	1	1	44				5512	22;23;4001;15577;23012;25213;29453	True;True;True;True;True;True;True	21;22;4010;15602;23050;25260;29511	312;313;314;315;316;317;318;319;320;321;70788;70789;70790;70791;70792;70793;70794;70795;70796;70797;70798;70799;70800;264477;264478;401175;401176;401177;401178;401179;401180;401181;401182;401183;401184;401185;401186;401187;401188;401189;401190;401191;442431;442432;442433;442434;442435;442436;442437;442438;442439;442440;442441;442442;442443;442444;442445;442446;442447;442448;442449;442450;525203;525204;525205;525206;525207;525208;525209;525210;525211;525212;525213;525214;525215;525216;525217;525218;525219	224;225;226;49085;49086;49087;179842;179843;273962;273963;273964;273965;273966;273967;273968;302247;302248;302249;302250;302251;302252;302253;302254;302255;302256;302257;302258;302259;302260;302261;302262;302263;302264;302265;357307;357308;357309;357310;357311;357312;357313;357314;357315;357316	224;49087;179843;273962;302249;357310			9606
Q9Y2V2	Q9Y2V2	6	6	6	Calcium-regulated heat stable protein 1	CARHSP1	sp|Q9Y2V2|CHSP1_HUMAN Calcium-regulated heat-stable protein 1 OS=Homo sapiens OX=9606 GN=CARHSP1 PE=1 SV=2	1	6	6	6	3	2	2	4	5	4	5	4	2	3	5	5	3	3	4	4	2	2	3	2	4	5	3	2	2	4	5	4	5	4	2	3	5	5	3	3	4	4	2	2	3	2	4	5	3	2	2	4	5	4	5	4	2	3	5	5	3	3	4	4	2	2	3	2	4	5	60.5	60.5	60.5	15.892	147	147	0	30.785	By MS/MS	By MS/MS	By MS/MS	By MS/MS	By MS/MS	By MS/MS	By MS/MS	By MS/MS	By MS/MS	By MS/MS	By MS/MS	By MS/MS	By MS/MS	By MS/MS	By MS/MS	By MS/MS	By MS/MS	By MS/MS	By MS/MS	By MS/MS	By MS/MS	By MS/MS	18.4	18.4	18.4	42.9	60.5	34.7	60.5	34.7	18.4	34.7	44.2	44.2	44.2	44.2	34.7	34.7	18.4	18.4	34.7	18.4	42.9	59.2	7806600	122060	107810	157180	297770	631650	349140	676880	384780	160680	392760	467490	494250	290180	1408600	279330	290730	180410	219030	338440	182390	160450	214660	7	1115200	17437	15402	22454	42538	90236	49877	96697	54969	22955	56108	66784	70607	41454	201220	39904	41533	25774	31290	48348	26056	22922	30665	88546	100100	91841	125660	75462	77811	86592	83339	89723	96427	152820	154050	131360	132190	142940	208430	117720	126270	107900	106720	77017	78338	3	3	3	4	3	4	3	3	3	3	5	5	2	4	4	3	3	3	3	3	4	3	74				5513	17620;20406;34166;34167;49032;50891	True;True;True;True;True;True	17648;20436;34230;34231;49160;51021	301889;301890;301891;301892;301893;351007;351008;351009;351010;351011;351012;351013;351014;351015;351016;351017;351018;351019;351020;351021;351022;351023;351024;351025;351026;351027;351028;351029;351030;351031;351032;610405;610406;610407;610408;610409;610410;610411;610412;610413;610414;610415;610416;610417;610418;610419;610420;610421;610422;610423;610424;610425;610426;610427;610428;610429;610430;610431;610432;610433;610434;610435;610436;610437;610438;610439;610440;610441;610442;610443;610444;610445;610446;610447;610448;610449;610450;610451;610452;610453;610454;610455;610456;610457;610458;610459;610460;863923;863924;863925;863926;863927;863928;894728;894729;894730;894731;894732;894733;894734;894735;894736	205801;205802;205803;239628;239629;239630;239631;239632;239633;239634;239635;239636;239637;239638;239639;239640;239641;239642;239643;239644;239645;239646;415334;415335;415336;415337;415338;415339;415340;415341;415342;415343;415344;415345;415346;415347;415348;415349;415350;415351;415352;415353;415354;415355;415356;415357;415358;415359;415360;415361;415362;415363;415364;415365;415366;415367;415368;415369;415370;415371;415372;415373;415374;415375;415376;415377;415378;415379;415380;415381;584468;584469;605257;605258	205801;239642;415336;415379;584469;605257			9606
Q9Y2V7-2;Q9Y2V7	Q9Y2V7-2;Q9Y2V7	4;4	4;4	4;4	Conserved oligomeric Golgi complex subunit 6	COG6	sp|Q9Y2V7-2|COG6_HUMAN Isoform 2 of Conserved oligomeric Golgi complex subunit 6 OS=Homo sapiens OX=9606 GN=COG6;sp|Q9Y2V7|COG6_HUMAN Conserved oligomeric Golgi complex subunit 6 OS=Homo sapiens OX=9606 GN=COG6 PE=1 SV=2	2	4	4	4	1	0	3	4	3	3	2	4	3	4	1	1	3	3	0	1	0	0	1	3	0	0	1	0	3	4	3	3	2	4	3	4	1	1	3	3	0	1	0	0	1	3	0	0	1	0	3	4	3	3	2	4	3	4	1	1	3	3	0	1	0	0	1	3	0	0	15.6	15.6	15.6	68.411	615	615;657	0	19.547	By matching		By MS/MS	By MS/MS	By MS/MS	By MS/MS	By MS/MS	By MS/MS	By MS/MS	By MS/MS	By matching	By matching	By MS/MS	By MS/MS		By matching			By MS/MS	By MS/MS			4.4	0	11.5	15.6	11.5	11.5	8.9	15.6	11.1	15.6	4.4	4.4	11.1	11.1	0	4.4	0	0	4.4	11.5	0	0	1137700	5840.7	0	91225	136800	105870	91344	87285	113320	101430	121800	15528	12666	59125	70763	0	6190.5	0	0	44415	74077	0	0	31	36699	188.41	0	2942.7	4413	3415.2	2946.6	2815.6	3655.5	3271.9	3928.9	500.9	408.6	1907.2	2282.7	0	199.69	0	0	1432.8	2389.6	0	0	0	0	15659	27643	25984	22066	26867	33130	32895	36161	0	0	18242	23596	0	0	0	0	0	31517	0	0	0	0	1	2	3	1	1	3	3	2	0	0	1	2	0	0	0	0	1	2	0	0	22				5514	13450;21796;54313;63831	True;True;True;True	13474;21832;54454;63996	226515;226516;226517;226518;226519;226520;226521;226522;226523;226524;378266;378267;378268;378269;378270;378271;378272;378273;378274;378275;378276;378277;378278;378279;378280;378281;954942;954943;954944;954945;954946;954947;954948;954949;1128043;1128044;1128045;1128046;1128047;1128048	154053;154054;154055;154056;154057;154058;258408;258409;258410;258411;258412;258413;258414;258415;258416;258417;258418;647054;764106;764107;764108;764109	154056;258410;647054;764106			9606;9606
Q9Y2W1	Q9Y2W1	25	25	25	Thyroid hormone receptor-associated protein 3	THRAP3	sp|Q9Y2W1|TR150_HUMAN Thyroid hormone receptor-associated protein 3 OS=Homo sapiens OX=9606 GN=THRAP3 PE=1 SV=2	1	25	25	25	14	13	20	21	18	20	20	19	20	20	17	20	18	18	18	17	11	16	17	19	17	16	14	13	20	21	18	20	20	19	20	20	17	20	18	18	18	17	11	16	17	19	17	16	14	13	20	21	18	20	20	19	20	20	17	20	18	18	18	17	11	16	17	19	17	16	30.8	30.8	30.8	108.66	955	955	0	282.71	By MS/MS	By MS/MS	By MS/MS	By MS/MS	By MS/MS	By MS/MS	By MS/MS	By MS/MS	By MS/MS	By MS/MS	By MS/MS	By MS/MS	By MS/MS	By MS/MS	By MS/MS	By MS/MS	By MS/MS	By MS/MS	By MS/MS	By MS/MS	By MS/MS	By MS/MS	19.1	18.2	28.2	28.4	28.4	28.4	27.5	27.4	27.1	27.4	24.3	27.1	24	26.9	22.1	22.2	15.5	21.8	25.2	27.4	25.5	23.9	45330000	860300	625640	1711200	2041500	2296300	2318800	2959600	3042000	3077200	2921700	2207800	2341900	2003200	2204600	1583600	1046200	1545300	1601900	2483100	2932000	1804600	1721300	42	1079300	20483	14896	40742	48608	54675	55209	70467	72428	73267	69565	52568	55760	47695	52491	37704	24908	36793	38140	59120	69809	42966	40984	190110	172010	191830	231670	257730	237590	287560	310470	331320	306140	202540	214060	234050	231530	226660	157930	247850	240210	316260	325260	296830	320740	15	9	15	17	18	14	20	20	19	17	18	19	20	16	19	19	14	22	17	19	16	16	379				5515	4550;4600;8753;9356;11039;17318;19211;19334;20606;27161;28556;36704;37054;41244;44686;48365;48366;48736;50313;50346;50347;50370;52675;62769;62770	True;True;True;True;True;True;True;True;True;True;True;True;True;True;True;True;True;True;True;True;True;True;True;True;True	4560;4610;8767;9371;11057;17346;19241;19363;20636;27210;28608;36776;37136;41353;44798;48491;48492;48864;50443;50476;50477;50500;52810;62931;62932	80220;80221;80222;80223;80224;81037;81038;81039;81040;81041;81042;81043;81044;81045;81046;81047;81048;81049;81050;81051;81052;81053;81054;81055;81056;81057;81058;81059;81060;81061;81062;81063;81064;81065;81066;81067;81068;81069;81070;152098;152099;152100;152101;152102;152103;152104;152105;152106;152107;152108;152109;152110;152111;152112;152113;152114;152115;152116;152117;152118;152119;152120;152121;152122;152123;152124;152125;152126;152127;152128;152129;152130;152131;152132;152133;161818;161819;161820;161821;161822;161823;161824;161825;161826;161827;161828;161829;161830;161831;161832;161833;161834;161835;161836;161837;161838;161839;188497;188498;188499;188500;188501;188502;188503;188504;188505;188506;188507;188508;188509;188510;188511;188512;188513;188514;188515;188516;188517;188518;188519;188520;188521;188522;188523;188524;188525;188526;188527;188528;188529;188530;188531;188532;188533;188534;188535;188536;188537;188538;188539;188540;188541;188542;188543;188544;188545;188546;188547;188548;188549;188550;297055;297056;297057;297058;297059;297060;297061;297062;297063;297064;297065;297066;297067;297068;297069;297070;330262;330263;330264;330265;330266;330267;330268;330269;330270;330271;330272;330273;330274;330275;330276;330277;330278;332285;332286;332287;332288;332289;332290;332291;332292;332293;332294;332295;332296;332297;332298;354604;354605;354606;354607;354608;354609;354610;354611;354612;354613;354614;480648;480649;508109;508110;508111;508112;508113;508114;508115;508116;508117;508118;508119;508120;508121;508122;508123;508124;508125;508126;508127;508128;508129;508130;508131;508132;508133;508134;508135;508136;508137;654728;654729;654730;654731;654732;654733;654734;654735;654736;654737;654738;654739;654740;654741;654742;654743;654744;654745;654746;654747;654748;654749;654750;654751;654752;654753;654754;654755;654756;654757;654758;660734;660735;660736;660737;660738;660739;660740;660741;660742;660743;660744;660745;660746;660747;660748;660749;660750;660751;660752;660753;660754;660755;660756;660757;660758;660759;660760;660761;660762;660763;660764;660765;660766;660767;660768;660769;660770;660771;660772;734772;734773;734774;734775;734776;734777;734778;734779;734780;734781;734782;734783;734784;734785;734786;734787;734788;734789;734790;734791;734792;734793;790802;790803;790804;790805;790806;790807;790808;790809;790810;790811;790812;790813;790814;790815;790816;790817;790818;790819;790820;852420;852421;852422;852423;852424;852425;852426;852427;852428;852429;852430;852431;852432;852433;852434;852435;852436;852437;852438;852439;852440;852441;852442;852443;852444;852445;852446;852447;852448;858775;858776;858777;858778;858779;858780;858781;858782;858783;858784;858785;858786;858787;858788;858789;858790;858791;858792;858793;858794;858795;858796;858797;858798;858799;858800;858801;858802;858803;858804;858805;858806;858807;858808;858809;858810;858811;885172;885173;885174;885175;885176;885177;885178;885179;885180;885181;885182;885183;885184;885563;885564;885565;885566;885567;885568;885569;885570;885571;885572;885573;885574;885575;885576;885577;885578;885579;885580;885581;885582;885583;886001;886002;886003;886004;886005;886006;886007;886008;886009;886010;886011;886012;886013;886014;886015;886016;886017;886018;886019;886020;886021;886022;886023;886024;886025;886026;886027;886028;886029;886030;886031;886032;886033;886034;886035;886036;886037;886038;886039;886040;886041;886042;886043;886044;886045;886046;886047;886048;886049;886050;886051;886052;886053;886054;886055;886056;886057;886058;886059;886060;886061;886062;886063;886064;886065;886066;886067;886068;886069;886070;886071;924283;924284;924285;924286;924287;924288;924289;924290;1108973;1108974;1108975;1108976;1108977;1108978;1108979;1108980;1108981;1108982;1108983;1108984;1108985;1108986;1108987;1108988;1108989;1108990;1108991;1108992;1108993;1108994;1108995;1108996;1108997;1108998;1108999;1109000;1109001;1109002;1109003;1109004;1109005;1109006;1109007;1109008;1109009;1109010;1109011	55549;55550;56082;56083;56084;56085;56086;56087;56088;56089;56090;56091;56092;56093;56094;56095;56096;56097;56098;56099;56100;56101;56102;56103;56104;56105;56106;56107;56108;104353;104354;104355;104356;104357;104358;104359;104360;104361;104362;104363;104364;104365;104366;104367;104368;104369;104370;104371;104372;104373;104374;104375;104376;104377;104378;110677;110678;110679;110680;110681;110682;110683;110684;110685;110686;110687;128702;128703;128704;128705;128706;128707;128708;128709;128710;128711;128712;128713;128714;128715;128716;128717;128718;128719;128720;128721;128722;128723;128724;128725;128726;128727;128728;128729;128730;128731;128732;128733;128734;128735;128736;128737;128738;128739;128740;128741;128742;202395;202396;202397;202398;202399;202400;225350;225351;225352;225353;225354;225355;226647;226648;226649;226650;226651;226652;226653;226654;226655;226656;242069;327848;346030;346031;346032;346033;346034;346035;346036;346037;346038;346039;346040;346041;346042;346043;346044;346045;346046;346047;346048;346049;346050;346051;445021;445022;445023;445024;445025;445026;445027;445028;445029;445030;445031;445032;445033;445034;445035;445036;445037;445038;445039;449123;449124;449125;449126;449127;449128;449129;449130;449131;449132;449133;449134;449135;449136;449137;449138;449139;449140;449141;449142;449143;449144;449145;449146;449147;449148;449149;499639;499640;499641;499642;499643;499644;499645;499646;499647;499648;499649;499650;499651;499652;499653;499654;499655;499656;499657;499658;536781;536782;536783;536784;536785;536786;536787;536788;536789;536790;536791;536792;536793;536794;536795;576669;576670;576671;576672;580991;580992;580993;580994;580995;580996;580997;580998;580999;581000;581001;581002;581003;581004;581005;581006;581007;581008;581009;581010;581011;581012;581013;581014;581015;581016;581017;598837;598838;598839;598840;599077;599078;599079;599080;599081;599082;599083;599084;599085;599086;599087;599088;599089;599090;599091;599092;599093;599094;599385;599386;599387;599388;599389;599390;599391;599392;599393;599394;599395;599396;599397;599398;599399;599400;599401;599402;599403;599404;599405;599406;599407;599408;599409;599410;599411;599412;599413;599414;599415;599416;599417;599418;599419;599420;599421;599422;599423;599424;599425;599426;599427;599428;599429;599430;599431;599432;599433;599434;599435;599436;599437;599438;599439;599440;599441;599442;625779;625780;625781;751585;751586;751587;751588;751589;751590;751591;751592;751593;751594;751595;751596;751597;751598;751599;751600;751601;751602;751603;751604;751605;751606;751607;751608;751609;751610;751611;751612;751613;751614;751615	55550;56106;104362;110677;128712;202396;225354;226651;242069;327848;346037;445028;449146;499651;536794;576669;576672;581006;598840;599077;599090;599425;625779;751586;751601			9606
Q9Y2W2	Q9Y2W2	23	23	23	WW domain-binding protein 11	WBP11	sp|Q9Y2W2|WBP11_HUMAN WW domain-binding protein 11 OS=Homo sapiens OX=9606 GN=WBP11 PE=1 SV=1	1	23	23	23	14	12	12	15	14	16	15	15	15	12	13	13	14	15	17	13	15	15	15	17	17	15	14	12	12	15	14	16	15	15	15	12	13	13	14	15	17	13	15	15	15	17	17	15	14	12	12	15	14	16	15	15	15	12	13	13	14	15	17	13	15	15	15	17	17	15	37	37	37	69.997	641	641	0	156.05	By MS/MS	By MS/MS	By MS/MS	By MS/MS	By MS/MS	By MS/MS	By MS/MS	By MS/MS	By MS/MS	By MS/MS	By MS/MS	By MS/MS	By MS/MS	By MS/MS	By MS/MS	By MS/MS	By MS/MS	By MS/MS	By MS/MS	By MS/MS	By MS/MS	By MS/MS	22	22	24.2	28.7	30.6	33.7	29	32.3	33.7	28.4	29.6	25.4	30.1	31.5	31.8	27.6	25.7	23.4	31.5	33.9	28.1	26.4	22817000	588260	502170	669830	911330	1205300	1060800	1128400	1317900	2520500	1235200	1043800	859530	915990	985690	857510	723680	866840	968060	1359000	1488600	892530	716100	30	760570	19609	16739	22328	30378	40175	35361	37612	43929	84017	41175	34793	28651	30533	32856	28584	24123	28895	32269	45300	49620	29751	23870	78090	92445	151620	188380	193830	188260	210520	222210	224670	238620	107210	100780	154450	130960	98477	130260	106340	141350	252120	232380	148840	142190	13	11	9	8	13	12	9	10	11	13	12	14	12	16	18	13	18	18	13	13	14	11	281				5516	849;4287;4954;4955;5646;8795;12135;15392;26453;27654;27655;28204;28469;36494;36495;39290;39291;40777;43402;45421;46687;47716;48436	True;True;True;True;True;True;True;True;True;True;True;True;True;True;True;True;True;True;True;True;True;True;True	849;4296;4963;4964;5654;8810;12155;15417;26501;27704;27705;28254;28521;36565;36566;39396;39397;40884;43514;45533;46802;47833;48562	14548;14549;14550;14551;14552;14553;14554;14555;14556;14557;14558;75841;75842;75843;75844;75845;75846;75847;75848;86800;86801;86802;86803;86804;86805;86806;86807;86808;86809;86810;86811;86812;86813;86814;86815;86816;86817;86818;86819;86820;86821;86822;86823;86824;98393;98394;98395;98396;98397;98398;98399;98400;98401;98402;98403;98404;98405;98406;98407;98408;98409;98410;98411;98412;98413;98414;98415;98416;98417;98418;98419;98420;98421;98422;98423;98424;98425;98426;98427;98428;98429;98430;98431;98432;98433;98434;153043;153044;153045;153046;153047;153048;153049;153050;153051;153052;153053;153054;153055;153056;153057;153058;153059;153060;153061;153062;206286;206287;206288;206289;206290;206291;206292;206293;206294;206295;206296;206297;260991;260992;260993;260994;260995;260996;260997;260998;260999;261000;261001;261002;261003;261004;261005;261006;261007;261008;261009;466799;466800;466801;466802;466803;466804;466805;466806;466807;466808;466809;466810;466811;466812;466813;466814;466815;466816;466817;466818;490978;490979;490980;490981;490982;490983;490984;490985;490986;490987;490988;490989;490990;490991;490992;490993;490994;490995;490996;490997;490998;490999;491000;491001;491002;491003;491004;491005;491006;491007;491008;491009;491010;491011;491012;491013;491014;491015;491016;491017;491018;491019;491020;491021;491022;501509;501510;501511;501512;501513;501514;501515;501516;501517;501518;501519;506622;506623;506624;506625;506626;651083;651084;651085;651086;651087;651088;651089;651090;651091;651092;651093;651094;651095;651096;651097;651098;651099;651100;651101;651102;651103;651104;651105;651106;651107;651108;651109;651110;651111;651112;651113;651114;651115;651116;651117;651118;651119;651120;651121;651122;651123;651124;651125;651126;651127;651128;651129;651130;651131;651132;651133;651134;651135;651136;651137;651138;651139;651140;651141;651142;651143;651144;651145;651146;651147;651148;651149;651150;651151;651152;651153;651154;701336;701337;701338;701339;701340;701341;701342;701343;701344;701345;701346;701347;701348;701349;701350;701351;701352;701353;701354;701355;701356;701357;701358;726782;726783;726784;726785;726786;726787;726788;726789;726790;726791;726792;726793;726794;726795;770382;770383;770384;770385;802630;802631;802632;802633;802634;802635;802636;802637;802638;802639;802640;802641;802642;802643;802644;802645;824368;824369;824370;824371;824372;824373;824374;824375;824376;824377;824378;824379;824380;824381;824382;824383;824384;824385;824386;824387;824388;824389;841784;841785;841786;841787;841788;841789;841790;841791;841792;841793;841794;841795;841796;841797;841798;841799;853645;853646;853647;853648;853649;853650;853651;853652;853653;853654;853655;853656;853657;853658;853659;853660;853661;853662;853663;853664	10160;10161;10162;52501;52502;52503;52504;52505;52506;60077;60078;60079;60080;60081;60082;60083;60084;60085;60086;60087;60088;60089;60090;60091;60092;60093;60094;60095;60096;60097;60098;60099;60100;68033;68034;68035;68036;68037;68038;68039;68040;68041;68042;68043;68044;68045;68046;68047;68048;68049;68050;68051;68052;68053;68054;68055;68056;68057;68058;68059;68060;68061;68062;68063;68064;68065;68066;105015;105016;105017;105018;105019;105020;105021;105022;105023;105024;105025;105026;105027;105028;105029;105030;105031;140575;140576;140577;140578;140579;140580;140581;140582;140583;177456;177457;177458;177459;177460;177461;177462;177463;177464;318844;318845;318846;318847;318848;318849;318850;318851;318852;318853;318854;318855;318856;318857;318858;318859;318860;318861;334926;334927;334928;334929;334930;334931;334932;334933;334934;334935;334936;334937;334938;334939;334940;334941;334942;334943;334944;334945;334946;334947;334948;334949;334950;334951;334952;334953;334954;334955;334956;334957;334958;334959;334960;334961;334962;334963;334964;341822;341823;341824;345057;345058;345059;345060;442509;442510;442511;442512;442513;442514;442515;442516;442517;442518;442519;442520;442521;442522;442523;442524;442525;442526;442527;442528;442529;442530;442531;442532;442533;442534;442535;442536;442537;442538;442539;442540;442541;442542;442543;442544;442545;442546;442547;442548;442549;442550;442551;442552;442553;442554;442555;442556;442557;442558;442559;442560;442561;442562;442563;442564;442565;442566;442567;477081;477082;477083;477084;477085;477086;477087;477088;477089;477090;477091;477092;494241;494242;494243;494244;494245;494246;523388;544464;544465;544466;544467;558218;558219;558220;558221;558222;558223;558224;558225;558226;558227;558228;558229;558230;569581;569582;569583;569584;569585;569586;569587;569588;569589;577484;577485;577486;577487;577488;577489;577490;577491;577492;577493;577494	10161;52503;60096;60099;68050;105023;140581;177463;318845;334927;334960;341823;345058;442510;442563;477083;477089;494243;523388;544467;558219;569583;577492			9606
Q9Y2X0-2;Q9Y2X0-3;Q9Y2X0;Q9Y2X0-5;Q9Y2X0-4	Q9Y2X0-2;Q9Y2X0-3;Q9Y2X0;Q9Y2X0-5;Q9Y2X0-4	3;3;3;2;2	3;3;3;2;2	3;3;3;2;2	Mediator of RNA polymerase II transcription subunit 16	MED16	sp|Q9Y2X0-2|MED16_HUMAN Isoform 2 of Mediator of RNA polymerase II transcription subunit 16 OS=Homo sapiens OX=9606 GN=MED16;sp|Q9Y2X0-3|MED16_HUMAN Isoform 3 of Mediator of RNA polymerase II transcription subunit 16 OS=Homo sapiens OX=9606 GN=MED16;sp|Q9Y	5	3	3	3	1	1	1	0	0	1	0	0	0	0	2	2	1	0	1	0	1	0	1	2	2	2	1	1	1	0	0	1	0	0	0	0	2	2	1	0	1	0	1	0	1	2	2	2	1	1	1	0	0	1	0	0	0	0	2	2	1	0	1	0	1	0	1	2	2	2	6.2	6.2	6.2	93.028	841	841;860;877;663;751	0	4.3209	By MS/MS	By matching	By matching			By matching					By MS/MS	By matching	By matching		By matching		By MS/MS		By matching	By matching	By MS/MS	By matching	3	3	2.1	0	0	3	0	0	0	0	4	4	1.1	0	1.1	0	3	0	2.1	5.1	5.1	5.1	398580	12715	7385.9	2613.2	0	0	12693	0	0	0	0	67960	71828	32001	0	27144	0	26097	0	34913	37244	36670	29320	41	9721.6	310.12	180.14	63.736	0	0	309.59	0	0	0	0	1657.6	1751.9	780.52	0	662.05	0	636.52	0	851.54	908.4	894.39	715.12	0	0	0	0	0	0	0	0	0	0	0	0	0	0	0	0	0	0	0	0	0	0	1	0	0	0	0	0	0	0	0	0	1	0	0	0	0	0	1	0	0	0	1	0	4				5517	4064;10856;56679	True;True;True	4073;10874;56826	71729;71730;71731;71732;71733;185533;185534;185535;185536;185537;185538;185539;185540;185541;998150;998151;998152;998153	49639;126708;126709;677005	49639;126708;677005			9606;9606;9606;9606;9606
Q9Y2X3	Q9Y2X3	29	29	29	Nucleolar protein 58	NOP58	sp|Q9Y2X3|NOP58_HUMAN Nucleolar protein 58 OS=Homo sapiens OX=9606 GN=NOP58 PE=1 SV=1	1	29	29	29	17	15	21	22	19	20	19	22	20	21	23	23	21	19	21	19	17	18	16	17	22	22	17	15	21	22	19	20	19	22	20	21	23	23	21	19	21	19	17	18	16	17	22	22	17	15	21	22	19	20	19	22	20	21	23	23	21	19	21	19	17	18	16	17	22	22	52	52	52	59.578	529	529	0	233.95	By MS/MS	By MS/MS	By MS/MS	By MS/MS	By MS/MS	By MS/MS	By MS/MS	By MS/MS	By MS/MS	By MS/MS	By MS/MS	By MS/MS	By MS/MS	By MS/MS	By MS/MS	By MS/MS	By MS/MS	By MS/MS	By MS/MS	By MS/MS	By MS/MS	By MS/MS	37.1	35	41.8	42.3	41	39.1	38.4	38.6	39.1	38.4	44.8	44.2	41.6	37.8	43.3	43.7	38.9	39.9	31.9	31.9	38.9	43.3	41919000	1416700	1086600	1968700	2167600	1925800	1879000	1816100	1797000	2030000	1940000	2918200	2956100	2122900	2099200	1758500	1328700	1705600	1946600	1836000	1866700	1644400	1709200	24	1746600	59031	45276	82028	90317	80241	78293	75669	74874	84582	80834	121590	123170	88455	87465	73271	55364	71066	81108	76500	77779	68516	71215	213750	224430	271070	272170	270260	269880	262830	257550	327160	262550	264160	271220	300150	308830	185520	204200	251050	190460	348260	315900	266460	273700	20	17	19	17	19	16	17	19	18	20	21	23	21	20	21	18	20	24	20	20	23	18	431				5518	6888;9982;12200;20166;20443;22650;22651;23557;23558;25925;27253;27376;27853;31531;32138;33729;34307;34308;35055;47974;50579;54950;56065;56066;56946;56947;58334;62069;62489	True;True;True;True;True;True;True;True;True;True;True;True;True;True;True;True;True;True;True;True;True;True;True;True;True;True;True;True;True	6898;9997;12220;20196;20473;22687;22688;23597;23598;25973;27302;27426;27903;31594;32201;33793;34373;34374;35121;48099;50709;55092;56211;56212;57094;57095;58487;62231;62651	120155;120156;120157;120158;120159;120160;120161;120162;120163;120164;120165;120166;120167;120168;120169;120170;120171;120172;120173;120174;120175;120176;120177;120178;120179;120180;120181;120182;120183;120184;120185;120186;120187;120188;172178;172179;172180;172181;172182;172183;172184;172185;172186;172187;172188;172189;172190;172191;172192;172193;172194;172195;172196;172197;172198;172199;207180;207181;207182;207183;207184;207185;207186;207187;207188;207189;207190;207191;207192;207193;207194;207195;207196;207197;207198;207199;207200;207201;207202;207203;207204;207205;207206;346450;346451;346452;346453;346454;346455;346456;346457;346458;346459;346460;346461;346462;346463;346464;346465;346466;346467;346468;346469;346470;351608;394341;394342;394343;394344;394345;394346;394347;394348;394349;394350;394351;394352;394353;394354;394355;394356;394357;394358;394359;394360;394361;394362;394363;394364;394365;394366;394367;394368;394369;394370;394371;394372;394373;394374;394375;394376;394377;394378;394379;394380;394381;394382;394383;394384;394385;394386;394387;394388;394389;394390;394391;394392;394393;394394;394395;394396;394397;411173;411174;411175;411176;411177;411178;411179;411180;411181;411182;411183;411184;411185;411186;411187;411188;411189;411190;411191;411192;411193;411194;411195;411196;411197;411198;411199;411200;411201;411202;411203;411204;411205;456263;456264;456265;456266;456267;456268;456269;456270;456271;456272;456273;456274;456275;456276;456277;456278;456279;456280;456281;482871;482872;482873;482874;482875;482876;482877;482878;482879;482880;482881;482882;482883;482884;482885;482886;482887;482888;482889;482890;482891;482892;482893;482894;482895;482896;482897;482898;482899;482900;482901;482902;482903;482904;482905;482906;482907;482908;482909;482910;482911;482912;482913;482914;482915;482916;485432;485433;485434;485435;485436;494927;494928;494929;494930;494931;494932;494933;494934;494935;494936;494937;494938;494939;494940;494941;494942;494943;494944;494945;494946;494947;494948;494949;494950;494951;494952;494953;494954;562210;562211;562212;562213;562214;562215;562216;562217;562218;562219;562220;562221;562222;562223;562224;562225;562226;562227;562228;562229;562230;562231;562232;562233;562234;562235;562236;562237;562238;562239;562240;562241;562242;562243;562244;562245;562246;562247;562248;562249;562250;562251;574071;574072;602688;602689;602690;602691;602692;602693;602694;602695;602696;602697;602698;602699;602700;602701;602702;602703;602704;602705;602706;602707;602708;602709;602710;602711;602712;602713;602714;602715;602716;602717;602718;602719;602720;602721;602722;602723;602724;602725;602726;602727;602728;602729;602730;602731;602732;602733;602734;612937;612938;612939;612940;612941;612942;612943;612944;612945;612946;612947;612948;612949;612950;612951;612952;612953;612954;612955;612956;612957;612958;612959;612960;612961;612962;612963;612964;612965;612966;612967;612968;612969;625945;625946;625947;625948;625949;625950;625951;625952;625953;625954;625955;625956;625957;625958;625959;846074;846075;846076;846077;846078;846079;889570;889571;889572;889573;889574;889575;889576;889577;889578;966624;966625;966626;966627;966628;966629;986396;986397;986398;986399;986400;986401;986402;986403;986404;986405;986406;986407;986408;986409;986410;986411;986412;986413;986414;986415;986416;986417;986418;986419;986420;986421;986422;986423;986424;986425;986426;986427;986428;986429;986430;986431;986432;986433;986434;986435;986436;986437;986438;986439;986440;986441;986442;986443;1003062;1003063;1003064;1003065;1003066;1003067;1003068;1003069;1003070;1003071;1003072;1003073;1003074;1003075;1003076;1003077;1003078;1003079;1003080;1003081;1003082;1003083;1003084;1003085;1003086;1003087;1003088;1003089;1003090;1003091;1003092;1003093;1003094;1003095;1003096;1003097;1003098;1003099;1003100;1029974;1029975;1029976;1029977;1029978;1029979;1029980;1029981;1029982;1029983;1029984;1029985;1029986;1029987;1029988;1029989;1029990;1029991;1029992;1095257;1095258;1095259;1095260;1095261;1095262;1095263;1095264;1095265;1095266;1095267;1095268;1095269;1095270;1095271;1095272;1103672;1103673;1103674;1103675;1103676;1103677;1103678;1103679;1103680;1103681;1103682;1103683;1103684;1103685;1103686;1103687;1103688;1103689;1103690;1103691;1103692;1103693;1103694;1103695;1103696;1103697;1103698;1103699;1103700;1103701;1103702;1103703;1103704;1103705;1103706	82872;82873;82874;82875;82876;82877;82878;82879;82880;82881;82882;82883;82884;82885;82886;82887;82888;82889;82890;82891;82892;82893;82894;82895;117728;117729;117730;117731;117732;117733;117734;117735;117736;117737;117738;117739;117740;117741;117742;117743;117744;117745;141128;141129;141130;141131;141132;141133;141134;141135;141136;141137;141138;141139;141140;141141;141142;141143;141144;141145;141146;141147;141148;141149;141150;141151;141152;141153;236506;236507;236508;236509;236510;236511;240002;269097;269098;269099;269100;269101;269102;269103;269104;269105;269106;269107;269108;269109;269110;269111;269112;269113;269114;269115;269116;269117;269118;269119;269120;269121;269122;269123;269124;269125;269126;269127;269128;269129;269130;269131;269132;269133;269134;269135;269136;269137;269138;269139;269140;269141;269142;269143;269144;269145;269146;280889;280890;280891;280892;280893;280894;280895;280896;280897;280898;311755;311756;311757;311758;311759;311760;311761;311762;311763;311764;311765;311766;329442;329443;329444;329445;329446;329447;329448;329449;329450;329451;329452;329453;329454;329455;329456;329457;329458;329459;329460;329461;329462;329463;329464;329465;329466;329467;329468;329469;329470;329471;329472;329473;329474;329475;329476;329477;329478;329479;329480;329481;329482;331110;331111;337391;337392;337393;337394;337395;337396;337397;337398;337399;337400;337401;382556;382557;382558;382559;382560;382561;382562;382563;382564;382565;382566;382567;382568;382569;382570;382571;382572;382573;382574;382575;382576;382577;382578;382579;382580;382581;382582;382583;382584;382585;382586;382587;382588;382589;382590;390733;390734;410232;410233;410234;410235;410236;410237;410238;410239;410240;410241;410242;410243;410244;410245;410246;410247;410248;410249;410250;410251;410252;410253;410254;410255;410256;410257;410258;410259;410260;410261;410262;410263;410264;410265;410266;410267;410268;410269;410270;410271;410272;417028;417029;417030;417031;417032;417033;417034;417035;417036;417037;417038;417039;417040;417041;417042;417043;417044;417045;417046;425710;425711;425712;425713;425714;425715;425716;425717;425718;425719;425720;425721;425722;572451;601841;601842;601843;601844;601845;601846;601847;601848;655230;655231;655232;668755;668756;668757;668758;668759;668760;668761;668762;668763;668764;668765;668766;668767;668768;668769;668770;668771;668772;668773;668774;668775;668776;668777;668778;668779;668780;668781;668782;668783;668784;668785;668786;668787;668788;668789;668790;680262;680263;680264;680265;680266;680267;680268;680269;680270;680271;680272;680273;680274;680275;680276;680277;680278;680279;680280;680281;680282;698311;698312;698313;698314;698315;698316;698317;698318;698319;698320;698321;698322;742086;742087;742088;742089;742090;742091;742092;742093;742094;742095;742096;742097;747841;747842;747843;747844;747845;747846;747847;747848;747849;747850;747851;747852;747853;747854;747855;747856;747857;747858;747859;747860;747861;747862;747863;747864;747865;747866;747867	82891;117738;141151;236510;240002;269101;269128;280894;280898;311765;329467;331110;337392;382576;390733;410250;417045;417046;425721;572451;601845;655231;668771;668783;680263;680282;698321;742086;747860			9606
Q9Y2X7;Q9Y2X7-3;Q9Y2X7-2	Q9Y2X7;Q9Y2X7-3	13;12;3	13;12;3	12;11;3	ARF GTPase-activating protein GIT1	GIT1	sp|Q9Y2X7|GIT1_HUMAN ARF GTPase-activating protein GIT1 OS=Homo sapiens OX=9606 GN=GIT1 PE=1 SV=2;sp|Q9Y2X7-3|GIT1_HUMAN Isoform 3 of ARF GTPase-activating protein GIT1 OS=Homo sapiens OX=9606 GN=GIT1	3	13	13	12	7	5	9	7	5	7	5	6	6	3	12	11	8	6	7	5	4	4	4	6	5	4	7	5	9	7	5	7	5	6	6	3	12	11	8	6	7	5	4	4	4	6	5	4	7	5	8	7	5	7	5	6	6	3	12	11	8	6	7	5	4	4	4	6	5	4	26.7	26.7	25.5	84.34	761	761;770;176	0	40.864	By MS/MS	By MS/MS	By MS/MS	By MS/MS	By MS/MS	By MS/MS	By MS/MS	By MS/MS	By MS/MS	By MS/MS	By MS/MS	By MS/MS	By MS/MS	By MS/MS	By MS/MS	By MS/MS	By MS/MS	By MS/MS	By MS/MS	By MS/MS	By MS/MS	By MS/MS	15	11	17	13.3	10.6	14.6	10.6	12.1	12.1	5.3	25.5	23.4	17.7	13.9	15.5	10.9	7.9	9.3	8.9	12.1	11.6	9.5	3713900	146030	118690	242010	219350	214550	230620	195860	163630	195600	115750	286920	250450	206940	135500	138180	123710	108970	102390	147940	200790	88316	81656	40	92846	3650.7	2967.4	6050.3	5483.6	5363.8	5765.4	4896.6	4090.8	4890.1	2893.9	7173	6261.4	5173.4	3387.4	3454.5	3092.7	2724.1	2559.7	3698.5	5019.9	2207.9	2041.4	36030	42378	27598	41722	51420	43769	51091	42148	39841	48344	29804	31922	28815	25230	19859	28813	37623	30802	30917	35972	26742	31463	4	4	5	4	7	7	4	4	5	4	5	6	6	2	2	1	4	3	3	5	2	2	89				5519	510;1392;2713;19846;19907;30506;34128;34504;39792;47387;49739;53185;59389	True;True;True;True;True;True;True;True;True;True;True;True;True	510;1392;2717;19875;19937;30565;34192;34570;39898;47504;49868;53321;59545	8397;8398;8399;8400;8401;8402;8403;8404;8405;8406;8407;8408;8409;8410;8411;8412;8413;8414;8415;8416;8417;8418;8419;8420;8421;8422;22971;22972;22973;22974;22975;22976;22977;22978;22979;22980;47634;47635;47636;47637;47638;47639;47640;47641;47642;47643;340545;340546;340547;340548;340549;340550;340551;340552;340553;340554;340555;340556;340557;340558;341699;341700;341701;341702;542562;542563;542564;542565;542566;542567;542568;542569;542570;542571;542572;542573;609728;609729;609730;609731;609732;609733;609734;609735;616604;616605;616606;616607;616608;616609;616610;616611;616612;616613;616614;616615;616616;616617;616618;616619;616620;616621;616622;616623;616624;616625;616626;616627;616628;616629;616630;616631;616632;616633;616634;616635;710019;710020;710021;710022;710023;710024;710025;710026;836574;836575;836576;836577;836578;836579;836580;836581;875980;875981;875982;875983;875984;933202;1048701;1048702;1048703;1048704;1048705;1048706;1048707;1048708;1048709;1048710;1048711;1048712;1048713;1048714;1048715;1048716;1048717;1048718;1048719;1048720;1048721;1048722	5841;5842;5843;5844;5845;5846;5847;5848;5849;5850;5851;5852;5853;5854;5855;5856;5857;5858;5859;5860;5861;5862;15862;15863;15864;15865;15866;15867;15868;32955;32956;32957;32958;32959;32960;232397;232398;232399;232400;232401;232402;232403;233211;368841;368842;414873;414874;414875;419490;419491;419492;419493;419494;419495;419496;419497;419498;419499;419500;419501;419502;419503;419504;419505;419506;419507;419508;419509;419510;419511;482959;482960;482961;482962;482963;566104;566105;566106;566107;566108;592470;632000;711227;711228;711229;711230;711231;711232;711233	5846;15868;32955;232399;233211;368842;414873;419492;482959;566108;592470;632000;711233			9606;9606;9606
Q9Y2X9-2;Q9Y2X9	Q9Y2X9-2;Q9Y2X9	3;3	3;3	3;3	Zinc finger protein 281	ZNF281	sp|Q9Y2X9-2|ZN281_HUMAN Isoform 2 of Zinc finger protein 281 OS=Homo sapiens OX=9606 GN=ZNF281;sp|Q9Y2X9|ZN281_HUMAN Zinc finger protein 281 OS=Homo sapiens OX=9606 GN=ZNF281 PE=1 SV=1	2	3	3	3	1	0	0	0	1	1	0	1	0	0	1	1	0	0	1	1	0	0	1	2	2	2	1	0	0	0	1	1	0	1	0	0	1	1	0	0	1	1	0	0	1	2	2	2	1	0	0	0	1	1	0	1	0	0	1	1	0	0	1	1	0	0	1	2	2	2	9	9	9	93.231	859	859;895	0	4.2926	By matching				By matching	By matching		By matching			By matching	By matching			By matching	By matching			By MS/MS	By matching	By MS/MS	By MS/MS	2	0	0	0	2	3.5	0	2	0	0	2	2	0	0	2	2	0	0	3.5	7	5.5	5.5	206000	3218.8	0	0	0	21130	11966	0	16161	0	0	16041	11657	0	0	2618.9	9741.3	0	0	18427	20861	38419	35759	32	6437.5	100.59	0	0	0	660.32	373.95	0	505.03	0	0	501.27	364.28	0	0	81.841	304.42	0	0	575.85	651.91	1200.6	1117.5	0	0	0	0	0	0	0	0	0	0	0	0	0	0	0	0	0	0	0	0	21855	21307	0	0	0	0	0	0	0	0	0	0	0	0	0	0	0	0	0	0	1	0	1	1	3				5520	16736;51394;55622	True;True;True	16763;51525;55765	286311;286312;286313;902548;902549;902550;977746;977747;977748;977749;977750;977751;977752;977753;977754	194813;610586;662684	194813;610586;662684			9606;9606
Q9Y2Y0-2;Q9Y2Y0	Q9Y2Y0-2;Q9Y2Y0	1;1	1;1	1;1	ADP-ribosylation factor-like protein 2-binding protein	ARL2BP	sp|Q9Y2Y0-2|AR2BP_HUMAN Isoform 2 of ADP-ribosylation factor-like protein 2-binding protein OS=Homo sapiens OX=9606 GN=ARL2BP;sp|Q9Y2Y0|AR2BP_HUMAN ADP-ribosylation factor-like protein 2-binding protein OS=Homo sapiens OX=9606 GN=ARL2BP PE=1 SV=1	2	1	1	1	1	1	1	1	1	1	1	1	1	1	1	1	1	1	1	1	1	1	1	1	1	1	1	1	1	1	1	1	1	1	1	1	1	1	1	1	1	1	1	1	1	1	1	1	1	1	1	1	1	1	1	1	1	1	1	1	1	1	1	1	1	1	1	1	1	1	8.6	8.6	8.6	17.711	152	152;163	0	6.9113	By MS/MS	By MS/MS	By MS/MS	By MS/MS	By MS/MS	By MS/MS	By matching	By MS/MS	By MS/MS	By matching	By MS/MS	By MS/MS	By MS/MS	By MS/MS	By MS/MS	By MS/MS	By MS/MS	By MS/MS	By MS/MS	By MS/MS	By MS/MS	By MS/MS	8.6	8.6	8.6	8.6	8.6	8.6	8.6	8.6	8.6	8.6	8.6	8.6	8.6	8.6	8.6	8.6	8.6	8.6	8.6	8.6	8.6	8.6	794570	13246	13946	28946	21209	22685	56034	37415	29332	17300	39375	69204	40593	69034	38555	37810	32569	34399	35878	26432	26809	52354	51443	9	88286	1471.8	1549.6	3216.2	2356.6	2520.5	6226	4157.2	3259.1	1922.3	4375	7689.3	4510.4	7670.5	4283.9	4201.1	3618.8	3822.1	3986.4	2936.9	2978.8	5817.1	5715.9	0	0	0	0	0	0	0	0	0	0	0	0	0	10134	18098	25072	17896	0	0	0	0	0	1	1	1	1	1	1	0	1	1	0	1	1	1	1	2	2	2	1	1	1	1	1	23				5521	51127	TRUE	51257	898255;898256;898257;898258;898259;898260;898261;898262;898263;898264;898265;898266;898267;898268;898269;898270;898271;898272;898273;898274;898275;898276;898277;898278;898279;898280;898281;898282;898283;898284;898285;898286;898287	607676;607677;607678;607679;607680;607681;607682;607683;607684;607685;607686;607687;607688;607689;607690;607691;607692;607693;607694;607695;607696;607697;607698	607698			9606;9606
Q9Y2Z0	Q9Y2Z0	16	16	1	Suppressor of G2 allele of SKP1 homolog	SUGT1	sp|Q9Y2Z0|SGT1_HUMAN Protein SGT1 homolog OS=Homo sapiens OX=9606 GN=SUGT1 PE=1 SV=3	1	16	16	1	11	9	12	14	12	12	12	10	13	10	14	16	13	15	14	12	10	12	10	9	10	11	11	9	12	14	12	12	12	10	13	10	14	16	13	15	14	12	10	12	10	9	10	11	1	1	1	1	1	1	1	1	1	1	1	1	1	1	1	1	1	1	1	1	1	1	51.2	51.2	6.3	41.024	365	365	0	240.75	By MS/MS	By MS/MS	By MS/MS	By MS/MS	By MS/MS	By MS/MS	By MS/MS	By MS/MS	By MS/MS	By MS/MS	By MS/MS	By MS/MS	By MS/MS	By MS/MS	By MS/MS	By MS/MS	By MS/MS	By MS/MS	By MS/MS	By MS/MS	By MS/MS	By MS/MS	35.6	35.6	44.1	44.4	38.1	38.1	38.1	34.5	41.4	38.1	44.1	51.2	48.2	48.2	44.1	47.4	38.6	40.5	38.1	34.5	34.2	39.2	25399000	783010	706800	1052800	1557300	1307800	1383700	1493300	1326800	1725300	1326300	1548400	1496400	1052500	1084600	1269700	872230	723030	1022000	1061200	1047300	869530	689130	21	1209500	37286	33657	50133	74157	62277	65890	71111	63181	82156	63159	73735	71259	50120	51650	60463	41535	34430	48669	50532	49870	41406	32816	165100	236860	131050	183390	182510	188500	196940	211720	232230	216720	137410	133110	145240	141540	143810	143990	86052	97544	168990	231710	131310	116300	13	11	11	15	12	13	11	11	11	9	16	15	12	13	16	14	13	15	9	10	8	7	265				5522	18;2978;5816;5817;6830;28496;28728;30694;34060;40724;41943;45459;48120;48121;49327;49328	True;True;True;True;True;True;True;True;True;True;True;True;True;True;True;True	17;2982;5825;5826;6840;28548;28781;30753;34124;40830;42053;45571;48245;48246;49456;49457	263;264;265;266;267;268;269;270;271;272;273;274;275;276;277;278;52329;52330;52331;52332;52333;52334;52335;52336;52337;52338;52339;52340;52341;52342;52343;52344;52345;52346;52347;52348;52349;52350;52351;52352;52353;52354;52355;52356;52357;52358;52359;52360;52361;52362;52363;52364;52365;52366;52367;52368;52369;52370;52371;52372;52373;52374;52375;52376;52377;52378;101354;101355;101356;101357;101358;101359;101360;101361;101362;101363;101364;101365;101366;101367;101368;101369;101370;101371;101372;101373;101374;101375;101376;101377;101378;101379;101380;101381;101382;101383;101384;101385;101386;101387;101388;101389;119061;119062;119063;119064;119065;119066;119067;119068;119069;119070;119071;119072;119073;119074;119075;119076;119077;119078;119079;119080;119081;119082;119083;119084;119085;119086;119087;119088;119089;507091;507092;507093;507094;507095;507096;507097;507098;507099;507100;507101;507102;507103;507104;507105;507106;511421;511422;511423;511424;511425;511426;511427;511428;511429;511430;511431;511432;511433;511434;511435;511436;545755;545756;545757;545758;545759;545760;545761;545762;545763;545764;545765;545766;545767;545768;545769;545770;545771;545772;545773;545774;545775;545776;545777;545778;545779;545780;545781;545782;545783;545784;545785;545786;545787;545788;545789;545790;545791;545792;545793;545794;545795;545796;545797;545798;545799;608728;608729;608730;608731;725958;725959;725960;725961;725962;725963;725964;725965;725966;725967;725968;725969;725970;725971;725972;725973;725974;746444;746445;746446;746447;746448;746449;746450;746451;746452;746453;746454;746455;746456;746457;746458;746459;746460;746461;746462;746463;746464;746465;803270;803271;803272;803273;803274;803275;803276;803277;803278;803279;803280;803281;848217;848218;848219;848220;848221;848222;848223;848224;848225;848226;848227;848228;848229;848230;848231;848232;848233;848234;848235;848236;848237;848238;848239;848240;848241;848242;848243;848244;848245;848246;848247;848248;848249;848250;848251;848252;848253;848254;848255;848256;848257;848258;848259;869238;869239;869240;869241;869242;869243;869244;869245;869246;869247;869248;869249;869250;869251;869252;869253;869254;869255;869256;869257;869258;869259;869260;869261;869262;869263;869264;869265;869266;869267;869268;869269;869270;869271;869272;869273;869274;869275;869276;869277;869278;869279;869280;869281;869282;869283;869284;869285;869286;869287;869288;869289;869290;869291;869292;869293;869294;869295;869296;869297;869298	189;190;191;192;193;194;195;196;197;198;199;200;36176;36177;36178;36179;36180;36181;36182;36183;36184;36185;36186;36187;36188;36189;36190;36191;36192;36193;36194;36195;36196;36197;36198;36199;36200;36201;36202;36203;36204;36205;36206;36207;36208;36209;36210;36211;36212;70100;70101;70102;70103;70104;70105;70106;70107;70108;70109;70110;70111;70112;70113;70114;70115;70116;70117;70118;70119;70120;70121;70122;70123;70124;70125;82128;82129;82130;82131;82132;82133;82134;82135;82136;82137;82138;82139;82140;82141;82142;82143;82144;82145;82146;82147;82148;82149;82150;82151;82152;82153;345324;345325;345326;345327;345328;345329;345330;348113;348114;348115;348116;348117;348118;348119;371056;371057;371058;371059;371060;371061;371062;371063;371064;371065;371066;371067;371068;371069;371070;371071;371072;371073;371074;371075;371076;371077;371078;371079;371080;371081;371082;371083;371084;371085;371086;371087;371088;371089;371090;371091;371092;371093;371094;371095;414291;493691;493692;493693;493694;493695;493696;493697;493698;507595;507596;507597;507598;507599;507600;507601;507602;507603;507604;507605;507606;507607;507608;507609;507610;507611;507612;507613;507614;507615;507616;544849;544850;544851;544852;544853;544854;544855;544856;544857;544858;573811;573812;573813;573814;573815;573816;573817;573818;573819;573820;573821;573822;573823;573824;573825;573826;573827;573828;573829;573830;573831;573832;573833;573834;573835;573836;573837;573838;573839;573840;573841;573842;573843;573844;573845;573846;573847;588033;588034;588035;588036;588037;588038;588039;588040;588041;588042;588043;588044;588045;588046;588047;588048;588049;588050;588051;588052;588053;588054;588055;588056;588057;588058;588059;588060;588061;588062;588063;588064	194;36180;70101;70119;82141;345326;348114;371091;414291;493692;507609;544853;573812;573836;588034;588049			9606
Q9Y2Z0-2	Q9Y2Z0-2	16	1	1	Suppressor of G2 allele of SKP1 homolog	SUGT1	sp|Q9Y2Z0-2|SGT1_HUMAN Isoform 2 of Protein SGT1 homolog OS=Homo sapiens OX=9606 GN=SUGT1	1	16	1	1	10	8	12	14	12	12	12	10	13	10	14	16	13	15	13	11	9	11	10	9	10	11	0	0	1	1	1	1	1	1	1	1	1	1	1	1	0	0	0	0	1	1	1	1	0	0	1	1	1	1	1	1	1	1	1	1	1	1	0	0	0	0	1	1	1	1	57.4	8.4	8.4	37.804	333	333	0	35.861	By matching	By matching	By MS/MS	By MS/MS	By MS/MS	By MS/MS	By MS/MS	By MS/MS	By MS/MS	By MS/MS	By MS/MS	By MS/MS	By MS/MS	By MS/MS	By matching	By matching	By matching	By matching	By MS/MS	By MS/MS	By MS/MS	By MS/MS	32.1	32.1	49.8	49.8	42.9	42.9	42.9	39	46.5	42.9	49.8	57.4	54.1	54.1	41.4	45	35.4	37.5	42.9	39	39	44.4	929880	0	0	82532	28687	69465	75751	55826	55306	84297	60487	12807	25284	60199	62120	0	0	0	0	60558	65842	69359	61362	21	44280	0	0	3930.1	1366.1	3307.8	3607.2	2658.4	2633.6	4014.1	2880.3	609.85	1204	2866.6	2958.1	0	0	0	0	2883.7	3135.3	3302.8	2922	0	0	0	0	0	0	0	0	0	0	0	0	0	0	0	0	0	0	0	0	0	0	0	0	1	1	1	1	1	1	1	1	1	1	1	1	0	0	0	0	1	1	1	1	16				5523	18;2978;5816;5817;6830;28496;28728;30694;34060;40724;41944;45459;48120;48121;49327;49328	False;False;False;False;False;False;False;False;False;False;True;False;False;False;False;False	17;2982;5825;5826;6840;28548;28781;30753;34124;40830;42054;45571;48245;48246;49456;49457	263;264;265;266;267;268;269;270;271;272;273;274;275;276;277;278;52329;52330;52331;52332;52333;52334;52335;52336;52337;52338;52339;52340;52341;52342;52343;52344;52345;52346;52347;52348;52349;52350;52351;52352;52353;52354;52355;52356;52357;52358;52359;52360;52361;52362;52363;52364;52365;52366;52367;52368;52369;52370;52371;52372;52373;52374;52375;52376;52377;52378;101354;101355;101356;101357;101358;101359;101360;101361;101362;101363;101364;101365;101366;101367;101368;101369;101370;101371;101372;101373;101374;101375;101376;101377;101378;101379;101380;101381;101382;101383;101384;101385;101386;101387;101388;101389;119061;119062;119063;119064;119065;119066;119067;119068;119069;119070;119071;119072;119073;119074;119075;119076;119077;119078;119079;119080;119081;119082;119083;119084;119085;119086;119087;119088;119089;507091;507092;507093;507094;507095;507096;507097;507098;507099;507100;507101;507102;507103;507104;507105;507106;511421;511422;511423;511424;511425;511426;511427;511428;511429;511430;511431;511432;511433;511434;511435;511436;545755;545756;545757;545758;545759;545760;545761;545762;545763;545764;545765;545766;545767;545768;545769;545770;545771;545772;545773;545774;545775;545776;545777;545778;545779;545780;545781;545782;545783;545784;545785;545786;545787;545788;545789;545790;545791;545792;545793;545794;545795;545796;545797;545798;545799;608728;608729;608730;608731;725958;725959;725960;725961;725962;725963;725964;725965;725966;725967;725968;725969;725970;725971;725972;725973;725974;746466;746467;746468;746469;746470;746471;746472;746473;746474;746475;746476;746477;746478;746479;746480;746481;803270;803271;803272;803273;803274;803275;803276;803277;803278;803279;803280;803281;848217;848218;848219;848220;848221;848222;848223;848224;848225;848226;848227;848228;848229;848230;848231;848232;848233;848234;848235;848236;848237;848238;848239;848240;848241;848242;848243;848244;848245;848246;848247;848248;848249;848250;848251;848252;848253;848254;848255;848256;848257;848258;848259;869238;869239;869240;869241;869242;869243;869244;869245;869246;869247;869248;869249;869250;869251;869252;869253;869254;869255;869256;869257;869258;869259;869260;869261;869262;869263;869264;869265;869266;869267;869268;869269;869270;869271;869272;869273;869274;869275;869276;869277;869278;869279;869280;869281;869282;869283;869284;869285;869286;869287;869288;869289;869290;869291;869292;869293;869294;869295;869296;869297;869298	189;190;191;192;193;194;195;196;197;198;199;200;36176;36177;36178;36179;36180;36181;36182;36183;36184;36185;36186;36187;36188;36189;36190;36191;36192;36193;36194;36195;36196;36197;36198;36199;36200;36201;36202;36203;36204;36205;36206;36207;36208;36209;36210;36211;36212;70100;70101;70102;70103;70104;70105;70106;70107;70108;70109;70110;70111;70112;70113;70114;70115;70116;70117;70118;70119;70120;70121;70122;70123;70124;70125;82128;82129;82130;82131;82132;82133;82134;82135;82136;82137;82138;82139;82140;82141;82142;82143;82144;82145;82146;82147;82148;82149;82150;82151;82152;82153;345324;345325;345326;345327;345328;345329;345330;348113;348114;348115;348116;348117;348118;348119;371056;371057;371058;371059;371060;371061;371062;371063;371064;371065;371066;371067;371068;371069;371070;371071;371072;371073;371074;371075;371076;371077;371078;371079;371080;371081;371082;371083;371084;371085;371086;371087;371088;371089;371090;371091;371092;371093;371094;371095;414291;493691;493692;493693;493694;493695;493696;493697;493698;507617;507618;507619;507620;507621;507622;507623;507624;507625;507626;507627;507628;507629;507630;507631;507632;544849;544850;544851;544852;544853;544854;544855;544856;544857;544858;573811;573812;573813;573814;573815;573816;573817;573818;573819;573820;573821;573822;573823;573824;573825;573826;573827;573828;573829;573830;573831;573832;573833;573834;573835;573836;573837;573838;573839;573840;573841;573842;573843;573844;573845;573846;573847;588033;588034;588035;588036;588037;588038;588039;588040;588041;588042;588043;588044;588045;588046;588047;588048;588049;588050;588051;588052;588053;588054;588055;588056;588057;588058;588059;588060;588061;588062;588063;588064	194;36180;70101;70119;82141;345326;348114;371091;414291;493692;507627;544853;573812;573836;588034;588049			9606
Q9Y2Z4	Q9Y2Z4	11	11	11	Tyrosine--tRNA ligase, mitochondrial	YARS2	sp|Q9Y2Z4|SYYM_HUMAN Tyrosine--tRNA ligase, mitochondrial OS=Homo sapiens OX=9606 GN=YARS2 PE=1 SV=2	1	11	11	11	3	3	6	5	7	5	5	5	4	4	8	9	9	9	4	4	4	5	5	5	5	4	3	3	6	5	7	5	5	5	4	4	8	9	9	9	4	4	4	5	5	5	5	4	3	3	6	5	7	5	5	5	4	4	8	9	9	9	4	4	4	5	5	5	5	4	42.1	42.1	42.1	53.198	477	477	0	81.519	By MS/MS	By MS/MS	By MS/MS	By MS/MS	By MS/MS	By MS/MS	By MS/MS	By MS/MS	By MS/MS	By MS/MS	By MS/MS	By MS/MS	By MS/MS	By MS/MS	By MS/MS	By MS/MS	By MS/MS	By MS/MS	By MS/MS	By MS/MS	By MS/MS	By MS/MS	8.8	8.8	27.3	22.4	31.2	22	21.6	22.4	18.2	17.8	34	38.4	36.3	34.6	14.9	14.9	15.3	19.3	21.6	21.6	18	16.4	4190900	80048	123380	129520	133810	227780	160490	115940	173220	244910	136250	334640	347050	372720	355790	188520	164100	130790	219340	172350	182520	118870	78909	26	161190	3078.8	4745.3	4981.4	5146.6	8760.8	6172.8	4459.1	6662.2	9419.4	5240.3	12871	13348	14335	13684	7250.8	6311.4	5030.3	8436.2	6628.8	7020	4572	3035	38356	42997	30256	29711	34914	39962	34134	32050	50604	48033	37137	41034	43579	48982	37431	52450	46866	33243	51967	55276	35943	32181	2	2	2	3	4	4	3	4	4	3	6	9	5	7	2	4	4	5	5	4	3	3	88				5524	7042;7610;8295;10139;30742;30743;31084;35588;37778;47174;59711	True;True;True;True;True;True;True;True;True;True;True	7052;7622;8309;10154;30801;30802;31145;35654;37866;47290;59868	123008;123009;123010;123011;123012;123013;123014;123015;132458;132459;132460;132461;132462;132463;144526;144527;144528;144529;144530;144531;144532;144533;144534;144535;144536;144537;144538;144539;144540;144541;144542;144543;144544;144545;144546;144547;144548;174686;174687;174688;174689;174690;174691;174692;174693;174694;174695;174696;174697;546509;546510;546511;546512;546513;546514;546515;546516;546517;546518;546519;546520;546521;546522;546523;546524;553546;553547;553548;553549;553550;553551;553552;553553;553554;553555;553556;553557;553558;553559;553560;553561;553562;553563;553564;553565;553566;553567;553568;553569;553570;553571;553572;553573;553574;634760;634761;634762;634763;634764;634765;634766;673018;673019;673020;673021;673022;673023;673024;673025;673026;673027;673028;673029;673030;673031;673032;673033;673034;673035;673036;673037;673038;673039;673040;673041;673042;673043;673044;673045;833202;833203;833204;833205;833206;833207;833208;833209;833210;833211;833212;833213;1054152;1054153;1054154	84861;84862;84863;84864;84865;91100;91101;91102;99348;99349;99350;99351;99352;99353;99354;99355;99356;99357;99358;99359;99360;99361;99362;99363;99364;99365;99366;99367;99368;119581;119582;371569;371570;371571;371572;371573;371574;371575;376556;376557;376558;376559;376560;376561;376562;376563;376564;376565;376566;376567;376568;376569;376570;376571;376572;376573;376574;376575;376576;376577;376578;376579;376580;376581;431456;431457;431458;431459;431460;431461;457556;457557;457558;457559;457560;457561;457562;457563;457564;457565;457566;457567;457568;457569;457570;563911;563912;714766	84865;91101;99352;119582;371571;371575;376581;431461;457568;563911;714766			9606
Q9Y2Z9-3;Q9Y2Z9;Q9Y2Z9-2	Q9Y2Z9-3;Q9Y2Z9;Q9Y2Z9-2	5;4;3	5;4;3	5;4;3	Ubiquinone biosynthesis monooxygenase COQ6, mitochondrial	COQ6	sp|Q9Y2Z9-3|COQ6_HUMAN Isoform 3 of Ubiquinone biosynthesis monooxygenase COQ6, mitochondrial OS=Homo sapiens OX=9606 GN=COQ6;sp|Q9Y2Z9|COQ6_HUMAN Ubiquinone biosynthesis monooxygenase COQ6, mitochondrial OS=Homo sapiens OX=9606 GN=COQ6 PE=1 SV=2;sp|Q9Y2Z9	3	5	5	5	3	1	3	3	4	4	4	3	3	4	3	3	2	3	1	3	1	1	4	3	1	1	3	1	3	3	4	4	4	3	3	4	3	3	2	3	1	3	1	1	4	3	1	1	3	1	3	3	4	4	4	3	3	4	3	3	2	3	1	3	1	1	4	3	1	1	23.3	23.3	23.3	48.593	443	443;468;391	0	27.872	By matching	By matching	By MS/MS	By MS/MS	By MS/MS	By MS/MS	By MS/MS	By MS/MS	By MS/MS	By MS/MS	By matching	By MS/MS	By MS/MS	By MS/MS	By matching	By matching	By MS/MS	By MS/MS	By MS/MS	By MS/MS	By matching	By matching	12.4	4.1	16.3	15.3	19.4	19.4	19.4	16.3	16.3	19.4	14.2	13.1	9.3	13.1	4.1	16.3	4.1	4.1	19.4	15.3	5.2	5.2	17152000	17004	61894	788890	52192	775880	3163200	2884200	54461	778600	2446500	1110200	1102500	1701000	682190	652950	175740	222940	291620	89901	73769	11901	14112	19	902720	894.96	3257.6	41520	2746.9	40836	166480	151800	2866.4	40979	128770	58433	58026	89526	35905	34366	9249.4	11734	15348	4731.6	3882.6	626.39	742.75	163890	0	254030	441410	417600	495170	544330	214750	992870	807930	205620	698380	508310	399820	372480	188160	0	0	362690	501900	0	0	0	0	1	2	2	2	3	1	2	3	0	4	1	1	0	0	1	1	1	2	0	0	27				5525	21264;38647;56025;57757;58571	True;True;True;True;True	21294;38742;56171;57905;58724	367654;367655;367656;367657;367658;367659;367660;367661;367662;689671;689672;689673;689674;689675;689676;689677;689678;689679;689680;689681;689682;689683;689684;689685;689686;689687;689688;689689;689690;689691;689692;689693;689694;689695;689696;689697;689698;689699;689700;985600;985601;985602;985603;985604;985605;985606;985607;985608;985609;985610;985611;985612;985613;985614;985615;985616;985617;985618;985619;985620;985621;985622;985623;985624;985625;1018092;1018093;1018094;1018095;1018096;1018097;1018098;1018099;1018100;1018101;1018102;1018103;1034334;1034335	251003;251004;251005;468871;468872;468873;468874;668195;668196;668197;668198;668199;668200;668201;668202;668203;690516;690517;690518;690519;690520;690521;690522;690523;690524;690525;701293	251004;468872;668198;690519;701293			9606;9606;9606
Q9Y303;Q9Y303-2;Q9Y303-3	Q9Y303;Q9Y303-2;Q9Y303-3	10;9;9	10;9;9	10;9;9	Putative N-acetylglucosamine-6-phosphate deacetylase	AMDHD2	sp|Q9Y303|NAGA_HUMAN N-acetylglucosamine-6-phosphate deacetylase OS=Homo sapiens OX=9606 GN=AMDHD2 PE=1 SV=2;sp|Q9Y303-2|NAGA_HUMAN Isoform 2 of N-acetylglucosamine-6-phosphate deacetylase OS=Homo sapiens OX=9606 GN=AMDHD2;sp|Q9Y303-3|NAGA_HUMAN Isoform 3	3	10	10	10	6	5	8	7	8	8	7	9	7	9	7	6	9	9	8	4	3	4	5	4	4	3	6	5	8	7	8	8	7	9	7	9	7	6	9	9	8	4	3	4	5	4	4	3	6	5	8	7	8	8	7	9	7	9	7	6	9	9	8	4	3	4	5	4	4	3	41.3	41.3	41.3	43.747	409	409;439;594	0	72.156	By MS/MS	By MS/MS	By MS/MS	By MS/MS	By MS/MS	By MS/MS	By MS/MS	By MS/MS	By MS/MS	By MS/MS	By MS/MS	By MS/MS	By MS/MS	By MS/MS	By MS/MS	By MS/MS	By MS/MS	By MS/MS	By MS/MS	By MS/MS	By MS/MS	By MS/MS	23.7	18.3	34.5	33.7	35.9	35.9	32.5	37.9	30.6	37.9	29.3	26.9	37.9	39.4	32.8	20	13	16.4	22.2	22	15.2	10.5	6713900	205580	148280	444160	422910	561490	562430	496990	541340	403220	428430	327380	334260	451610	477240	156060	157200	66239	81705	145000	153440	77738	71184	16	419620	12849	9267.7	27760	26432	35093	35152	31062	33834	25201	26777	20461	20891	28226	29828	9753.8	9825.3	4139.9	5106.6	9062.4	9589.8	4858.6	4449	50423	50600	52187	48581	54768	53643	55656	53068	62036	44267	41226	41102	53010	55794	28948	47790	19398	21174	17502	26433	31257	28450	6	5	10	8	10	10	9	10	6	8	6	8	10	10	5	4	4	4	4	2	3	2	144				5526	2116;6382;17720;20474;21634;23911;33156;48329;54249;58873	True;True;True;True;True;True;True;True;True;True	2118;6391;17749;20504;21670;23953;33220;48455;54390;59027	36627;36628;36629;36630;36631;36632;36633;36634;36635;36636;36637;36638;36639;36640;36641;36642;36643;36644;36645;36646;36647;36648;36649;36650;36651;36652;36653;36654;36655;36656;111095;111096;111097;111098;111099;111100;111101;111102;111103;111104;111105;111106;111107;111108;111109;111110;111111;111112;111113;111114;111115;111116;111117;111118;111119;111120;111121;111122;111123;111124;111125;111126;111127;111128;111129;111130;111131;111132;111133;111134;111135;111136;111137;111138;111139;111140;111141;111142;111143;111144;111145;111146;303931;303932;303933;303934;303935;303936;303937;303938;303939;303940;352237;352238;352239;352240;352241;352242;352243;352244;352245;352246;352247;352248;352249;352250;352251;352252;352253;352254;352255;352256;352257;352258;352259;352260;352261;352262;375063;375064;375065;375066;375067;375068;375069;375070;375071;375072;375073;418987;418988;418989;418990;418991;418992;418993;418994;418995;418996;418997;418998;418999;419000;419001;419002;419003;419004;419005;419006;419007;592782;592783;592784;592785;592786;592787;592788;592789;592790;592791;592792;592793;592794;592795;592796;851796;851797;851798;851799;851800;851801;851802;851803;851804;851805;851806;851807;851808;851809;953597;953598;953599;953600;953601;1039873;1039874;1039875;1039876;1039877;1039878;1039879	25439;25440;25441;25442;25443;25444;25445;25446;25447;25448;25449;25450;25451;25452;25453;25454;25455;76708;76709;76710;76711;76712;76713;76714;76715;76716;76717;76718;76719;76720;76721;76722;76723;76724;76725;76726;76727;76728;76729;76730;76731;76732;76733;76734;76735;76736;76737;76738;76739;76740;76741;76742;76743;76744;76745;76746;76747;76748;76749;76750;207278;207279;207280;240463;240464;240465;240466;240467;240468;240469;240470;240471;240472;240473;240474;240475;240476;240477;240478;240479;240480;240481;240482;240483;240484;240485;256162;256163;256164;256165;256166;256167;256168;256169;256170;256171;286316;286317;286318;286319;286320;286321;286322;286323;286324;286325;286326;286327;286328;286329;286330;286331;286332;286333;286334;286335;403620;403621;403622;403623;403624;403625;403626;403627;403628;403629;403630;403631;403632;403633;403634;576241;576242;576243;576244;576245;576246;576247;576248;646045;646046;646047;646048;705254	25443;76718;207280;240480;256169;286330;403632;576246;646045;705254			9606;9606;9606
Q9Y305-4;Q9Y305-2;Q9Y305;Q9Y305-3	Q9Y305-4;Q9Y305-2;Q9Y305;Q9Y305-3	22;21;21;19	22;21;21;19	22;21;21;19	Acyl-coenzyme A thioesterase 9, mitochondrial	ACOT9	sp|Q9Y305-4|ACOT9_HUMAN Isoform 4 of Acyl-coenzyme A thioesterase 9, mitochondrial OS=Homo sapiens OX=9606 GN=ACOT9;sp|Q9Y305-2|ACOT9_HUMAN Isoform 2 of Acyl-coenzyme A thioesterase 9, mitochondrial OS=Homo sapiens OX=9606 GN=ACOT9;sp|Q9Y305|ACOT9_HUMAN Ac	4	22	22	22	14	13	13	12	13	14	14	13	12	13	15	15	9	9	13	13	13	11	11	11	16	14	14	13	13	12	13	14	14	13	12	13	15	15	9	9	13	13	13	11	11	11	16	14	14	13	13	12	13	14	14	13	12	13	15	15	9	9	13	13	13	11	11	11	16	14	55.1	55.1	55.1	50.85	448	448;406;439;379	0	101.88	By MS/MS	By MS/MS	By MS/MS	By MS/MS	By MS/MS	By MS/MS	By MS/MS	By MS/MS	By MS/MS	By MS/MS	By MS/MS	By MS/MS	By MS/MS	By MS/MS	By MS/MS	By MS/MS	By MS/MS	By MS/MS	By MS/MS	By MS/MS	By MS/MS	By MS/MS	42.9	33.7	37.3	35.3	38.8	40.8	40.2	38.6	35.3	38.4	35.9	38.6	27.2	27.2	33.3	33.3	35	27.7	33	33.7	48.4	41.1	19323000	744390	575110	956080	952520	1094900	1106300	1074500	1042100	850050	982110	1030800	1315500	931350	1090700	681530	645910	756610	705470	836800	859490	610080	480710	28	690110	26585	20540	34146	34018	39102	39512	38376	37219	30359	35075	36813	46982	33263	38954	24340	23068	27022	25195	29886	30696	21788	17168	128920	136620	134160	110900	106650	106100	92783	96858	99263	99223	129840	130580	141810	148680	103240	140930	112520	125800	96871	92968	97893	100500	14	11	8	8	8	8	8	9	8	9	13	14	8	7	11	10	16	10	7	8	13	11	219				5527	9250;9251;9400;11316;11317;15871;20487;20488;22023;22771;23938;27755;28296;37803;43307;45852;49320;55479;56098;57768;58850;63122	True;True;True;True;True;True;True;True;True;True;True;True;True;True;True;True;True;True;True;True;True;True	9265;9266;9415;11335;11336;15897;20517;20518;22060;22808;23980;27805;28346;37891;43419;45966;49449;55622;56244;57916;59004;63285	160448;160449;160450;160451;160452;160453;160454;160455;160456;160457;160458;160459;160460;160461;160462;160463;160464;162352;192938;192939;192940;192941;192942;192943;192944;192945;192946;192947;192948;192949;192950;192951;192952;192953;192954;270060;270061;270062;270063;270064;270065;270066;352447;352448;352449;352450;352451;352452;352453;352454;352455;352456;352457;352458;352459;352460;352461;352462;352463;352464;352465;352466;352467;352468;352469;352470;352471;352472;352473;352474;352475;352476;352477;352478;352479;352480;352481;352482;352483;352484;352485;352486;352487;352488;352489;352490;352491;352492;352493;352494;352495;352496;352497;352498;382532;382533;382534;396434;396435;396436;396437;396438;396439;396440;396441;396442;396443;419602;419603;419604;419605;419606;419607;419608;419609;419610;419611;419612;419613;419614;419615;419616;419617;419618;419619;419620;419621;419622;419623;419624;419625;419626;419627;419628;419629;419630;419631;419632;419633;419634;419635;419636;419637;419638;419639;419640;419641;419642;419643;419644;419645;493255;493256;493257;493258;493259;493260;493261;493262;493263;493264;493265;493266;493267;493268;493269;493270;493271;503176;503177;503178;503179;503180;503181;503182;503183;503184;503185;503186;673476;673477;673478;673479;673480;673481;673482;673483;673484;673485;673486;673487;673488;673489;673490;673491;673492;673493;673494;673495;673496;673497;673498;673499;673500;673501;673502;673503;673504;673505;673506;673507;673508;768760;768761;810358;810359;810360;810361;810362;810363;810364;810365;810366;810367;810368;810369;810370;869148;869149;869150;869151;869152;869153;869154;869155;869156;869157;869158;869159;869160;869161;869162;869163;869164;869165;869166;869167;869168;869169;869170;869171;869172;975457;975458;975459;975460;975461;975462;975463;975464;975465;975466;975467;975468;975469;975470;975471;975472;975473;975474;975475;975476;975477;975478;975479;975480;975481;975482;975483;975484;975485;975486;975487;987081;987082;987083;987084;987085;987086;1018247;1018248;1018249;1018250;1018251;1018252;1018253;1018254;1018255;1018256;1018257;1018258;1018259;1018260;1018261;1018262;1039560;1039561;1039562;1039563;1039564;1039565;1039566;1039567;1039568;1039569;1039570;1115523;1115524;1115525;1115526;1115527;1115528;1115529;1115530;1115531;1115532;1115533;1115534;1115535;1115536;1115537;1115538;1115539;1115540;1115541;1115542;1115543;1115544;1115545;1115546;1115547;1115548;1115549;1115550	109782;109783;109784;109785;109786;109787;109788;109789;109790;109791;109792;109793;109794;109795;109796;109797;109798;111012;131698;131699;131700;131701;131702;131703;131704;183560;240603;240604;240605;240606;240607;240608;240609;240610;240611;240612;240613;240614;240615;240616;240617;240618;240619;240620;240621;240622;240623;240624;240625;240626;240627;240628;240629;240630;240631;261326;270578;270579;270580;270581;270582;270583;270584;270585;270586;286752;286753;286754;286755;286756;286757;286758;286759;286760;286761;286762;286763;286764;286765;286766;286767;286768;286769;286770;286771;286772;286773;286774;286775;286776;286777;286778;286779;286780;286781;286782;286783;286784;286785;286786;286787;286788;336331;336332;336333;336334;336335;342848;342849;342850;342851;342852;342853;342854;342855;342856;457860;457861;457862;457863;457864;457865;457866;457867;457868;457869;457870;457871;457872;457873;457874;457875;522313;522314;549316;587975;587976;587977;587978;587979;587980;587981;587982;587983;587984;587985;587986;587987;587988;587989;587990;587991;587992;587993;587994;587995;587996;587997;661126;661127;661128;661129;661130;661131;661132;661133;661134;661135;661136;661137;661138;661139;661140;661141;661142;661143;661144;661145;661146;661147;661148;661149;661150;661151;669230;669231;669232;669233;669234;669235;690603;690604;690605;690606;690607;690608;690609;690610;690611;705045;705046;705047;705048;705049;705050;705051;705052;755881;755882;755883;755884;755885;755886;755887;755888;755889;755890;755891;755892	109783;109797;111012;131698;131703;183560;240614;240629;261326;270586;286772;336335;342853;457869;522313;549316;587977;661135;669232;690606;705051;755890			9606;9606;9606;9606
Q9Y312	Q9Y312	9	9	9	Protein AAR2 homolog	AAR2	sp|Q9Y312|AAR2_HUMAN Protein AAR2 homolog OS=Homo sapiens OX=9606 GN=AAR2 PE=1 SV=2	1	9	9	9	5	6	4	5	5	5	5	3	3	3	6	6	5	5	6	7	6	5	5	4	7	6	5	6	4	5	5	5	5	3	3	3	6	6	5	5	6	7	6	5	5	4	7	6	5	6	4	5	5	5	5	3	3	3	6	6	5	5	6	7	6	5	5	4	7	6	33.6	33.6	33.6	43.472	384	384	0	68.772	By MS/MS	By MS/MS	By MS/MS	By MS/MS	By MS/MS	By MS/MS	By MS/MS	By MS/MS	By MS/MS	By MS/MS	By MS/MS	By MS/MS	By MS/MS	By MS/MS	By MS/MS	By MS/MS	By MS/MS	By MS/MS	By MS/MS	By MS/MS	By MS/MS	By MS/MS	21.6	25.5	16.1	21.4	18.8	18.8	21.4	12.2	12.2	12.2	24.2	24.2	20.3	21.4	25.5	29.4	25.5	20.3	18.8	14.8	27.1	22.9	7180400	366150	373840	288030	285890	283480	286080	343530	251150	250880	238690	380110	376390	354090	349250	360590	467950	406050	298520	276940	258110	346560	338140	17	422380	21538	21991	16943	16817	16675	16828	20208	14774	14758	14040	22359	22140	20829	20544	21211	27526	23885	17560	16291	15183	20386	19891	133360	155130	78286	51579	65731	71538	64637	70044	62868	55729	78054	76542	73549	77873	94222	130340	97474	88711	59059	61158	58494	70078	4	6	5	4	5	4	4	4	3	3	7	6	4	5	6	6	6	5	4	3	7	5	106				5528	697;3801;15849;19560;21524;37505;43325;61428;61429	True;True;True;True;True;True;True;True;True	696;3809;15875;19589;21559;37591;43437;61589;61590	11661;11662;11663;11664;11665;11666;11667;11668;11669;11670;11671;11672;11673;11674;11675;11676;11677;11678;11679;11680;11681;11682;11683;11684;11685;11686;11687;11688;11689;11690;11691;11692;11693;11694;67220;67221;67222;67223;67224;67225;67226;67227;67228;67229;67230;67231;67232;67233;67234;67235;67236;67237;67238;67239;67240;67241;67242;67243;67244;67245;67246;67247;67248;67249;67250;67251;67252;67253;67254;67255;67256;269746;269747;269748;269749;269750;269751;269752;269753;269754;269755;335959;335960;335961;335962;335963;335964;335965;335966;335967;335968;372791;372792;372793;372794;372795;372796;668156;668157;668158;668159;769099;769100;769101;769102;769103;769104;769105;769106;769107;769108;769109;769110;769111;769112;769113;769114;769115;769116;769117;769118;769119;769120;1084274;1084275;1084276;1084277;1084278;1084279;1084280;1084281;1084282;1084283;1084284;1084285;1084286;1084287;1084288;1084289	8149;8150;8151;8152;8153;8154;8155;8156;8157;8158;8159;8160;8161;8162;8163;8164;8165;8166;8167;8168;8169;46618;46619;46620;46621;46622;46623;46624;46625;46626;46627;46628;46629;46630;46631;46632;46633;46634;46635;46636;46637;46638;46639;46640;46641;46642;46643;46644;46645;46646;46647;46648;46649;46650;46651;183338;183339;183340;183341;183342;183343;183344;183345;229291;229292;229293;229294;229295;229296;229297;229298;254494;254495;254496;454140;522541;522542;522543;522544;522545;522546;522547;522548;522549;522550;522551;522552;522553;522554;522555;522556;522557;522558;522559;522560;522561;734746;734747;734748;734749;734750;734751;734752;734753;734754;734755	8153;46619;183342;229296;254496;454140;522552;734751;734755			9606
Q9Y314	Q9Y314	13	13	13	Nitric oxide synthase-interacting protein	NOSIP	sp|Q9Y314|NOSIP_HUMAN Nitric oxide synthase-interacting protein OS=Homo sapiens OX=9606 GN=NOSIP PE=1 SV=1	1	13	13	13	7	7	8	8	9	10	9	7	8	8	11	10	8	8	9	9	9	11	8	7	7	8	7	7	8	8	9	10	9	7	8	8	11	10	8	8	9	9	9	11	8	7	7	8	7	7	8	8	9	10	9	7	8	8	11	10	8	8	9	9	9	11	8	7	7	8	67.1	67.1	67.1	33.172	301	301	0	49.733	By MS/MS	By MS/MS	By MS/MS	By MS/MS	By MS/MS	By MS/MS	By MS/MS	By MS/MS	By MS/MS	By MS/MS	By MS/MS	By MS/MS	By MS/MS	By MS/MS	By MS/MS	By MS/MS	By MS/MS	By MS/MS	By MS/MS	By MS/MS	By MS/MS	By MS/MS	36.2	28.2	48.2	47.2	49.5	54.5	48.5	44.2	45.5	43.5	55.8	55.8	48.2	48.2	48.5	48.5	40.2	55.8	49.5	43.5	35.2	35.2	10361000	213260	185060	239150	560580	626780	607600	371750	479600	577380	391230	675540	605220	416410	296750	324460	397700	499830	752790	527060	523700	556130	532770	17	609460	12545	10886	14068	32975	36870	35741	21868	28212	33964	23013	39738	35601	24495	17456	19086	23394	29402	44282	31003	30806	32713	31339	39778	73405	68275	104210	101810	100770	78783	103850	107020	104980	80223	90523	89896	72092	59655	71818	70055	94946	118860	139490	124820	120170	4	6	5	6	8	6	4	5	5	5	11	10	9	4	5	6	11	13	6	5	8	9	151				5529	3384;3385;7413;8863;9313;10006;10007;12862;27402;38696;39403;55958;58846	True;True;True;True;True;True;True;True;True;True;True;True;True	3388;3389;7423;8878;9328;10021;10022;12884;27452;38792;39509;56104;59000	59475;59476;59477;59478;59479;59480;59481;59482;59483;59484;59485;59486;59487;59488;59489;59490;59491;59492;59493;59494;129392;129393;129394;129395;129396;129397;129398;129399;129400;129401;129402;129403;154031;154032;154033;154034;154035;154036;154037;154038;154039;154040;154041;154042;154043;154044;154045;154046;154047;154048;154049;154050;154051;161250;161251;161252;161253;161254;172613;172614;172615;172616;172617;172618;172619;172620;172621;172622;172623;172624;172625;172626;172627;172628;217544;217545;217546;217547;217548;217549;217550;217551;217552;217553;217554;217555;217556;217557;217558;217559;217560;217561;217562;217563;217564;217565;217566;485946;485947;485948;485949;485950;485951;485952;485953;485954;485955;485956;485957;485958;485959;485960;485961;485962;485963;485964;485965;485966;485967;485968;485969;690535;690536;690537;690538;690539;690540;690541;690542;690543;690544;690545;690546;690547;690548;690549;690550;690551;690552;690553;690554;690555;690556;690557;690558;690559;690560;690561;690562;690563;690564;703132;703133;703134;703135;703136;703137;703138;703139;703140;703141;703142;703143;703144;703145;703146;703147;703148;703149;703150;703151;703152;703153;703154;703155;703156;703157;703158;984332;984333;984334;984335;984336;984337;984338;984339;984340;984341;984342;984343;984344;984345;984346;984347;984348;984349;984350;984351;984352;984353;984354;984355;984356;984357;984358;1039510;1039511;1039512;1039513;1039514;1039515;1039516;1039517;1039518;1039519;1039520;1039521	41192;41193;41194;41195;41196;41197;41198;41199;41200;41201;41202;41203;89001;89002;105637;105638;105639;105640;105641;105642;105643;105644;105645;105646;105647;105648;105649;105650;105651;105652;105653;105654;105655;110330;110331;110332;110333;118055;118056;118057;118058;118059;118060;118061;118062;118063;118064;118065;118066;118067;118068;118069;148075;148076;148077;148078;148079;148080;148081;148082;148083;148084;148085;148086;148087;148088;148089;148090;148091;148092;148093;148094;331459;331460;331461;331462;331463;331464;331465;331466;331467;331468;331469;331470;331471;331472;331473;331474;331475;331476;331477;331478;469436;469437;469438;469439;469440;469441;469442;469443;469444;469445;469446;469447;469448;469449;469450;469451;469452;469453;469454;469455;478298;478299;478300;478301;478302;478303;478304;478305;478306;478307;478308;478309;478310;478311;478312;478313;478314;667310;667311;667312;667313;667314;667315;667316;667317;667318;667319;667320;667321;705005;705006;705007;705008;705009;705010;705011;705012;705013;705014	41196;41203;89002;105647;110331;118059;118066;148081;331477;469442;478314;667312;705008			9606
Q9Y315	Q9Y315	2	2	2	Deoxyribose-phosphate aldolase	DERA	sp|Q9Y315|DEOC_HUMAN Deoxyribose-phosphate aldolase OS=Homo sapiens OX=9606 GN=DERA PE=1 SV=2	1	2	2	2	1	1	1	1	2	2	1	2	1	2	1	1	1	1	1	1	1	1	2	2	1	1	1	1	1	1	2	2	1	2	1	2	1	1	1	1	1	1	1	1	2	2	1	1	1	1	1	1	2	2	1	2	1	2	1	1	1	1	1	1	1	1	2	2	1	1	11	11	11	35.23	318	318	0	10.168	By MS/MS	By MS/MS	By matching	By matching	By matching	By matching	By MS/MS	By matching	By matching	By MS/MS	By MS/MS	By MS/MS	By matching	By matching	By MS/MS	By MS/MS	By MS/MS	By MS/MS	By MS/MS	By MS/MS	By MS/MS	By MS/MS	3.8	3.8	3.8	3.8	11	11	7.2	11	3.8	11	3.8	3.8	3.8	3.8	3.8	3.8	3.8	3.8	11	11	3.8	3.8	691120	38095	37825	18644	24859	40931	42489	22484	50278	22784	41490	32447	35302	29917	29729	25535	16435	40068	27586	34022	33592	23733	22871	19	36375	2005	1990.8	981.29	1308.4	2154.2	2236.3	1183.4	2646.2	1199.1	2183.7	1707.7	1858	1574.6	1564.7	1343.9	864.98	2108.9	1451.9	1790.6	1768	1249.1	1203.8	0	0	0	0	0	0	0	0	0	0	0	0	0	0	0	0	0	0	0	0	0	0	1	1	0	0	0	0	1	0	0	1	1	1	0	0	1	1	1	1	1	1	1	1	14				5530	263;22944	True;True	263;22982	4036;4037;4038;4039;4040;4041;4042;399727;399728;399729;399730;399731;399732;399733;399734;399735;399736;399737;399738;399739;399740;399741;399742;399743;399744;399745;399746;399747	2787;2788;2789;2790;272911;272912;272913;272914;272915;272916;272917;272918;272919;272920	2790;272918			9606
Q9Y316;Q9Y316-2;Q9Y316-3	Q9Y316;Q9Y316-2;Q9Y316-3	10;9;9	10;9;9	10;9;9	Protein MEMO1	MEMO1	sp|Q9Y316|MEMO1_HUMAN Protein MEMO1 OS=Homo sapiens OX=9606 GN=MEMO1 PE=1 SV=1;sp|Q9Y316-2|MEMO1_HUMAN Isoform 2 of Protein MEMO1 OS=Homo sapiens OX=9606 GN=MEMO1;sp|Q9Y316-3|MEMO1_HUMAN Isoform 3 of Protein MEMO1 OS=Homo sapiens OX=9606 GN=MEMO1	3	10	10	10	5	4	8	9	8	7	6	7	7	8	8	8	7	7	7	8	7	9	8	7	6	4	5	4	8	9	8	7	6	7	7	8	8	8	7	7	7	8	7	9	8	7	6	4	5	4	8	9	8	7	6	7	7	8	8	8	7	7	7	8	7	9	8	7	6	4	61.6	61.6	61.6	33.733	297	297;274;300	0	119.32	By MS/MS	By MS/MS	By MS/MS	By MS/MS	By MS/MS	By MS/MS	By MS/MS	By MS/MS	By MS/MS	By MS/MS	By MS/MS	By MS/MS	By MS/MS	By MS/MS	By MS/MS	By MS/MS	By MS/MS	By MS/MS	By MS/MS	By MS/MS	By MS/MS	By MS/MS	32	22.2	49.5	54.5	54.2	49.5	44.4	49.2	49.2	54.5	49.5	44.1	49.5	51.2	43.8	54.2	45.8	51.2	54.5	49.5	29.3	15.5	6500400	140930	80850	312030	357700	358030	332350	320490	337560	440410	457860	365670	357480	389660	276910	182080	179290	212680	308940	477490	473530	75794	62614	16	406270	8808.4	5053.1	19502	22356	22377	20772	20030	21098	27526	28616	22855	22343	24354	17307	11380	11206	13292	19309	29843	29595	4737.1	3913.4	50510	38098	45779	36822	43079	49906	47773	40514	65358	69823	58701	61722	54994	52737	45881	52027	45965	51350	66611	63314	17328	23031	4	4	5	3	2	4	5	3	6	7	7	9	5	4	5	6	8	10	6	5	3	3	114				5531	2305;3601;5997;10189;21306;22801;37565;38729;45883;62866	True;True;True;True;True;True;True;True;True;True	2309;3605;6006;10204;21336;22839;37651;38825;45997;63028	40152;40153;40154;40155;40156;40157;40158;40159;40160;40161;40162;40163;40164;40165;40166;40167;40168;40169;40170;40171;40172;40173;40174;40175;40176;40177;40178;40179;40180;40181;40182;40183;40184;40185;63645;63646;63647;63648;63649;63650;63651;63652;63653;63654;63655;63656;63657;63658;63659;63660;63661;63662;63663;63664;63665;63666;63667;63668;63669;104423;104424;104425;104426;104427;104428;104429;104430;104431;104432;104433;104434;104435;104436;104437;104438;104439;104440;104441;104442;104443;104444;104445;104446;104447;104448;104449;175362;175363;175364;175365;175366;175367;175368;175369;175370;175371;175372;175373;175374;175375;368462;368463;368464;368465;368466;368467;368468;368469;368470;368471;368472;396935;396936;396937;396938;396939;396940;396941;396942;396943;396944;396945;396946;396947;396948;396949;669183;669184;669185;669186;669187;669188;669189;669190;669191;669192;669193;669194;669195;669196;669197;669198;669199;669200;669201;669202;669203;669204;669205;669206;669207;669208;669209;669210;691116;691117;810949;810950;810951;810952;810953;810954;810955;810956;810957;810958;810959;1110776;1110777;1110778;1110779;1110780;1110781;1110782;1110783;1110784;1110785;1110786;1110787;1110788;1110789;1110790;1110791;1110792;1110793;1110794;1110795;1110796;1110797	27876;27877;27878;27879;27880;27881;27882;27883;27884;27885;27886;27887;27888;27889;27890;27891;27892;27893;27894;27895;27896;27897;44180;44181;44182;44183;44184;44185;44186;44187;44188;44189;44190;44191;44192;44193;44194;44195;44196;72231;72232;72233;72234;72235;72236;72237;119992;119993;119994;119995;119996;119997;119998;119999;120000;120001;251525;251526;270932;270933;270934;270935;270936;270937;270938;270939;270940;270941;270942;454881;454882;454883;454884;454885;454886;454887;454888;454889;454890;454891;454892;454893;454894;454895;454896;469809;469810;549714;549715;549716;549717;549718;752775;752776;752777;752778;752779;752780;752781;752782;752783;752784;752785;752786;752787;752788;752789;752790;752791;752792;752793;752794;752795;752796	27896;44186;72233;120001;251525;270940;454894;469810;549717;752791			9606;9606;9606
Q9Y320-2;Q9Y320	Q9Y320-2;Q9Y320	6;6	6;6	6;6	Thioredoxin-related transmembrane protein 2	TMX2	sp|Q9Y320-2|TMX2_HUMAN Isoform 2 of Thioredoxin-related transmembrane protein 2 OS=Homo sapiens OX=9606 GN=TMX2;sp|Q9Y320|TMX2_HUMAN Thioredoxin-related transmembrane protein 2 OS=Homo sapiens OX=9606 GN=TMX2 PE=1 SV=1	2	6	6	6	3	3	5	4	4	4	4	4	4	4	5	4	5	5	4	3	5	4	4	4	5	5	3	3	5	4	4	4	4	4	4	4	5	4	5	5	4	3	5	4	4	4	5	5	3	3	5	4	4	4	4	4	4	4	5	4	5	5	4	3	5	4	4	4	5	5	31.8	31.8	31.8	29.642	258	258;296	0	20.364	By MS/MS	By MS/MS	By MS/MS	By MS/MS	By MS/MS	By MS/MS	By MS/MS	By MS/MS	By MS/MS	By MS/MS	By MS/MS	By MS/MS	By MS/MS	By MS/MS	By MS/MS	By MS/MS	By MS/MS	By MS/MS	By MS/MS	By MS/MS	By MS/MS	By MS/MS	19	12.4	27.9	22.9	24	24	24	24	22.9	24	27.9	24	27.9	27.9	22.9	19	26.7	22.9	24	24	27.9	27.9	8707700	237760	265990	274950	321190	500070	502080	503190	494870	441470	487380	519300	430810	404170	431870	392260	330590	274540	327920	382860	398030	399250	387090	16	544230	14860	16624	17185	20075	31254	31380	31449	30929	27592	30461	32456	26926	25261	26992	24516	20662	17159	20495	23929	24877	24953	24193	231740	320570	74274	67504	157610	135530	141350	139440	95949	135500	118130	123050	107110	112130	150310	190000	164610	123620	111790	112430	120060	115550	2	3	3	2	2	2	2	2	2	2	4	4	4	4	4	3	5	5	2	2	4	4	67				5532	1688;10641;43981;62317;62851;63218	True;True;True;True;True;True	1689;10659;44093;62479;63013;63381	28590;28591;28592;28593;28594;28595;28596;28597;28598;28599;28600;28601;28602;28603;28604;28605;28606;28607;28608;28609;28610;28611;28612;28613;28614;28615;28616;28617;28618;28619;28620;28621;182438;182439;182440;182441;182442;182443;182444;182445;182446;182447;182448;182449;182450;182451;182452;182453;182454;182455;182456;182457;182458;182459;182460;780066;780067;780068;780069;780070;780071;780072;780073;780074;780075;780076;780077;780078;780079;780080;780081;780082;780083;780084;780085;780086;780087;1100187;1100188;1100189;1100190;1100191;1100192;1100193;1100194;1100195;1100196;1100197;1100198;1100199;1100200;1110490;1110491;1110492;1110493;1110494;1110495;1110496;1110497;1110498;1110499;1110500;1110501;1110502;1110503;1117315	19825;19826;19827;19828;19829;19830;19831;19832;19833;19834;19835;19836;19837;19838;19839;19840;19841;19842;19843;19844;19845;19846;19847;19848;19849;19850;19851;19852;124598;124599;124600;124601;124602;124603;529824;529825;529826;529827;529828;529829;529830;529831;529832;529833;529834;529835;529836;529837;529838;529839;529840;529841;529842;529843;529844;529845;745390;752593;752594;752595;752596;752597;752598;752599;752600;752601;757076	19832;124600;529840;745390;752596;757076			9606;9606
Q9Y324	Q9Y324	3	3	3	rRNA-processing protein FCF1 homolog	FCF1	sp|Q9Y324|FCF1_HUMAN rRNA-processing protein FCF1 homolog OS=Homo sapiens OX=9606 GN=FCF1 PE=1 SV=1	1	3	3	3	2	1	1	2	1	2	2	1	2	2	2	1	1	2	1	1	2	3	3	3	1	1	2	1	1	2	1	2	2	1	2	2	2	1	1	2	1	1	2	3	3	3	1	1	2	1	1	2	1	2	2	1	2	2	2	1	1	2	1	1	2	3	3	3	1	1	21.2	21.2	21.2	23.369	198	198	0	6.5951	By MS/MS	By matching	By matching	By MS/MS	By MS/MS	By MS/MS	By MS/MS	By MS/MS	By MS/MS	By MS/MS	By MS/MS	By MS/MS	By MS/MS	By MS/MS	By matching	By matching	By MS/MS	By MS/MS	By matching	By MS/MS	By MS/MS	By MS/MS	13.1	6.1	8.1	13.1	8.1	15.2	14.1	6.1	14.1	14.1	15.2	8.1	8.1	14.1	7.1	8.1	15.2	21.2	21.2	21.2	7.1	7.1	1066700	29782	1610.8	17233	39929	37193	54830	50616	32168	60235	56822	81156	24471	30413	187090	9755.7	2201.9	44025	48142	79885	83587	47903	47655	6	177780	4963.6	268.47	2872.2	6654.8	6198.8	9138.4	8436	5361.3	10039	9470.3	13526	4078.5	5068.8	31182	1626	366.98	7337.4	8023.7	13314	13931	7983.8	7942.5	22577	0	0	21071	0	29074	21308	0	23397	20319	26983	0	0	49620	0	0	18026	11775	25530	21183	0	0	2	0	0	1	1	1	2	1	1	1	1	1	1	2	0	0	2	3	0	1	1	1	23				5533	2613;7199;27328	True;True;True	2617;7209;27378	45755;45756;45757;45758;45759;45760;45761;45762;45763;45764;45765;45766;45767;45768;45769;45770;45771;45772;45773;45774;125898;125899;125900;125901;125902;125903;125904;125905;125906;125907;125908;484282;484283;484284;484285;484286;484287;484288;484289;484290;484291;484292;484293;484294	31744;31745;31746;31747;31748;31749;31750;31751;86678;86679;86680;86681;86682;86683;86684;86685;330305;330306;330307;330308;330309;330310;330311	31744;86685;330310			9606
Q9Y333	Q9Y333	6	6	6	U6 snRNA-associated Sm-like protein LSm2	LSM2	sp|Q9Y333|LSM2_HUMAN U6 snRNA-associated Sm-like protein LSm2 OS=Homo sapiens OX=9606 GN=LSM2 PE=1 SV=1	1	6	6	6	4	4	6	6	6	6	6	6	6	6	6	5	6	6	5	4	5	4	6	6	5	5	4	4	6	6	6	6	6	6	6	6	6	5	6	6	5	4	5	4	6	6	5	5	4	4	6	6	6	6	6	6	6	6	6	5	6	6	5	4	5	4	6	6	5	5	82.1	82.1	82.1	10.834	95	95	0	92.576	By MS/MS	By MS/MS	By MS/MS	By MS/MS	By MS/MS	By MS/MS	By MS/MS	By MS/MS	By MS/MS	By MS/MS	By MS/MS	By MS/MS	By MS/MS	By MS/MS	By MS/MS	By MS/MS	By MS/MS	By MS/MS	By MS/MS	By MS/MS	By MS/MS	By MS/MS	49.5	49.5	82.1	82.1	82.1	82.1	82.1	82.1	82.1	82.1	82.1	69.5	82.1	82.1	82.1	49.5	69.5	49.5	82.1	82.1	82.1	82.1	17091000	676080	552330	712420	881540	833790	744400	845700	798260	716320	801420	994020	1005600	986850	954700	682130	552070	735700	812080	756880	787540	693210	567880	6	2848500	112680	92055	118740	146920	138970	124070	140950	133040	119390	133570	165670	167600	164480	159120	113690	92012	122620	135350	126150	131260	115530	94647	260630	226090	165600	181040	123870	114250	129530	122880	139480	164360	184380	210180	173350	174490	176120	317880	241990	212160	152510	165560	188750	121510	5	5	7	8	6	6	6	8	5	7	6	6	8	8	6	4	6	5	6	6	7	5	136				5534	35508;38018;39460;49794;63883;63884	True;True;True;True;True;True	35574;38107;39566;49923;64048;64049	633299;633300;633301;633302;633303;633304;633305;633306;633307;633308;633309;633310;633311;633312;633313;633314;633315;633316;633317;633318;633319;633320;633321;633322;633323;633324;633325;633326;633327;633328;633329;633330;633331;633332;633333;633334;633335;633336;633337;633338;633339;633340;633341;633342;633343;633344;633345;633346;633347;633348;633349;633350;633351;633352;633353;633354;678048;678049;678050;678051;678052;678053;678054;678055;678056;678057;678058;678059;678060;678061;678062;678063;678064;678065;678066;678067;678068;678069;678070;678071;678072;678073;678074;678075;678076;678077;678078;678079;678080;678081;678082;678083;678084;678085;678086;678087;704239;704240;704241;704242;704243;704244;704245;704246;704247;704248;704249;704250;704251;704252;704253;876859;876860;876861;876862;876863;876864;876865;876866;876867;876868;876869;876870;876871;876872;876873;876874;1128885;1128886;1128887;1128888;1128889;1128890;1128891;1128892;1128893;1128894;1128895;1128896;1128897;1128898;1128899;1128900;1128901;1128902;1128903;1128904;1128905;1128906;1128907;1128908;1128909;1128910;1128911;1128912;1128913;1128914;1128915;1128916;1128917;1128918;1128919;1128920;1128921;1128922;1128923;1128924;1128925;1128926;1128927;1128928;1128929;1128930;1128931;1128932;1128933;1128934;1128935;1128936;1128937;1128938;1128939;1128940;1128941;1128942	430478;430479;430480;430481;430482;430483;430484;430485;430486;430487;430488;430489;430490;430491;430492;430493;430494;430495;430496;430497;430498;430499;430500;430501;430502;430503;430504;430505;430506;430507;430508;430509;430510;430511;430512;430513;430514;430515;430516;430517;430518;430519;430520;430521;430522;430523;430524;430525;430526;430527;430528;460879;460880;460881;460882;460883;460884;460885;460886;460887;460888;460889;460890;460891;460892;460893;460894;460895;460896;478957;478958;478959;478960;478961;478962;478963;478964;478965;478966;478967;478968;478969;478970;593051;593052;593053;593054;593055;593056;593057;593058;593059;593060;593061;593062;764646;764647;764648;764649;764650;764651;764652;764653;764654;764655;764656;764657;764658;764659;764660;764661;764662;764663;764664;764665;764666;764667;764668;764669;764670;764671;764672;764673;764674;764675;764676;764677;764678;764679;764680;764681;764682;764683;764684;764685;764686	430520;460883;478963;593052;764655;764667			9606
Q9Y343-2;Q9Y343	Q9Y343-2;Q9Y343	1;1	1;1	1;1	Sorting nexin-24	SNX24	sp|Q9Y343-2|SNX24_HUMAN Isoform 2 of Sorting nexin-24 OS=Homo sapiens OX=9606 GN=SNX24;sp|Q9Y343|SNX24_HUMAN Sorting nexin-24 OS=Homo sapiens OX=9606 GN=SNX24 PE=1 SV=1	2	1	1	1	1	1	1	1	1	1	1	1	1	1	1	1	1	1	1	1	1	1	1	1	1	0	1	1	1	1	1	1	1	1	1	1	1	1	1	1	1	1	1	1	1	1	1	0	1	1	1	1	1	1	1	1	1	1	1	1	1	1	1	1	1	1	1	1	1	0	5.7	5.7	5.7	18.603	159	159;169	0.0039441	1.6014	By MS/MS	By matching	By MS/MS	By matching	By MS/MS	By MS/MS	By MS/MS	By MS/MS	By MS/MS	By MS/MS	By MS/MS	By MS/MS	By MS/MS	By MS/MS	By matching	By MS/MS	By MS/MS	By MS/MS	By matching	By MS/MS	By matching		5.7	5.7	5.7	5.7	5.7	5.7	5.7	5.7	5.7	5.7	5.7	5.7	5.7	5.7	5.7	5.7	5.7	5.7	5.7	5.7	5.7	0	576770	17520	10390	34742	32085	35246	33735	27630	27344	36926	29801	29771	32567	36689	30483	12752	17648	28000	23640	37299	32064	10442	0	11	52434	1592.7	944.54	3158.4	2916.8	3204.2	3066.8	2511.8	2485.9	3356.9	2709.1	2706.4	2960.6	3335.3	2771.1	1159.2	1604.4	2545.4	2149	3390.8	2914.9	949.29	0	0	0	0	0	0	0	0	0	0	0	0	0	0	0	0	0	0	0	0	0	0	0	1	0	1	0	1	1	1	1	1	1	1	1	1	1	0	1	1	1	0	1	0	0	16				5535	30601	TRUE	30660	544211;544212;544213;544214;544215;544216;544217;544218;544219;544220;544221;544222;544223;544224;544225;544226;544227;544228;544229;544230;544231	369974;369975;369976;369977;369978;369979;369980;369981;369982;369983;369984;369985;369986;369987;369988;369989	369982			9606;9606
Q9Y371-2;Q9Y371;Q9Y371-3	Q9Y371-2;Q9Y371	13;13;4	13;13;4	13;13;4	Endophilin-B1	SH3GLB1	sp|Q9Y371-2|SHLB1_HUMAN Isoform 2 of Endophilin-B1 OS=Homo sapiens OX=9606 GN=SH3GLB1;sp|Q9Y371|SHLB1_HUMAN Endophilin-B1 OS=Homo sapiens OX=9606 GN=SH3GLB1 PE=1 SV=1	3	13	13	13	7	6	10	10	9	9	8	8	6	6	10	11	8	8	10	7	6	7	9	10	9	11	7	6	10	10	9	9	8	8	6	6	10	11	8	8	10	7	6	7	9	10	9	11	7	6	10	10	9	9	8	8	6	6	10	11	8	8	10	7	6	7	9	10	9	11	40.7	40.7	40.7	43.196	386	386;365;265	0	90.179	By MS/MS	By MS/MS	By MS/MS	By MS/MS	By MS/MS	By MS/MS	By MS/MS	By MS/MS	By MS/MS	By MS/MS	By MS/MS	By MS/MS	By MS/MS	By MS/MS	By MS/MS	By MS/MS	By MS/MS	By MS/MS	By MS/MS	By MS/MS	By MS/MS	By MS/MS	28.8	22	39.4	36.5	36	33.2	33.2	33.2	19.9	22.5	36.5	36.5	29.3	33.2	37.3	26.7	18.1	24.1	32.4	37.3	37.8	37.8	11091000	287510	228770	594860	563910	693570	637240	593210	561920	280840	257810	638220	702120	519560	611660	396650	284670	355750	510580	491170	479700	703090	698460	16	693200	17969	14298	37179	35244	43348	39827	37075	35120	17552	16113	39889	43883	32472	38229	24790	17792	22235	31911	30698	29981	43943	43654	103940	118500	114050	97489	136690	134440	134480	124120	123380	113550	79005	87680	111170	112340	90837	99755	165440	139050	138890	129920	155590	141150	5	5	8	8	9	9	7	9	3	4	7	5	9	8	7	5	6	8	6	7	7	9	151				5536	5613;11827;22542;23147;24605;25706;27500;29021;31205;31206;32897;38312;44888	True;True;True;True;True;True;True;True;True;True;True;True;True	5621;11847;22579;23185;24651;25754;27550;29075;31266;31267;32961;38405;45000	97871;97872;97873;97874;97875;97876;97877;97878;97879;97880;97881;97882;97883;97884;97885;97886;97887;97888;201513;201514;201515;201516;201517;201518;201519;201520;201521;392601;392602;392603;392604;392605;392606;392607;392608;392609;403826;403827;403828;403829;403830;403831;403832;403833;403834;403835;403836;403837;403838;403839;403840;403841;403842;403843;403844;403845;403846;403847;403848;403849;403850;403851;403852;403853;403854;403855;403856;403857;403858;403859;403860;403861;403862;403863;403864;432098;432099;432100;432101;432102;432103;432104;432105;432106;432107;432108;432109;432110;432111;432112;432113;452354;452355;452356;452357;452358;452359;452360;452361;452362;452363;452364;452365;452366;452367;452368;452369;452370;452371;452372;452373;452374;452375;452376;452377;452378;452379;452380;452381;452382;452383;452384;452385;452386;452387;452388;452389;452390;487957;487958;487959;487960;487961;487962;487963;487964;487965;487966;487967;487968;487969;517318;517319;517320;517321;517322;555663;555664;555665;555666;555667;555668;555669;555670;555671;555672;555673;555674;555675;555676;555677;555678;555679;555680;555681;555682;555683;555684;555685;555686;555687;555688;555689;555690;555691;555692;555693;555694;555695;555696;555697;555698;588108;588109;588110;588111;588112;588113;588114;588115;588116;588117;588118;588119;588120;588121;588122;588123;588124;588125;588126;588127;588128;588129;588130;683757;683758;683759;683760;683761;683762;683763;683764;683765;683766;683767;683768;683769;683770;683771;683772;683773;683774;683775;683776;683777;794002;794003;794004;794005;794006;794007;794008;794009;794010;794011;794012;794013;794014;794015	67700;67701;67702;67703;67704;67705;67706;67707;67708;67709;67710;67711;67712;67713;67714;67715;137422;137423;137424;137425;137426;137427;137428;268019;268020;268021;268022;268023;275837;275838;275839;275840;275841;275842;275843;275844;275845;275846;275847;275848;275849;275850;275851;275852;275853;275854;275855;275856;275857;275858;275859;295305;295306;295307;295308;295309;295310;295311;295312;295313;295314;295315;295316;295317;309081;309082;309083;309084;309085;309086;309087;309088;309089;309090;309091;309092;309093;332737;332738;332739;352034;378074;378075;378076;378077;378078;378079;378080;378081;378082;378083;378084;378085;378086;378087;378088;378089;378090;378091;378092;378093;378094;378095;378096;378097;378098;400260;400261;400262;400263;400264;400265;400266;400267;400268;400269;400270;400271;400272;400273;400274;400275;400276;400277;400278;400279;464819;464820;464821;464822;464823;464824;464825;464826;464827;464828;464829;464830;464831;464832;538797;538798;538799;538800;538801;538802;538803;538804;538805;538806;538807	67705;137427;268020;275844;295315;309088;332738;352034;378080;378096;400262;464824;538799			9606;9606;9606
Q9Y375	Q9Y375	1	1	1	Complex I intermediate-associated protein 30, mitochondrial	NDUFAF1	sp|Q9Y375|CIA30_HUMAN Complex I intermediate-associated protein 30, mitochondrial OS=Homo sapiens OX=9606 GN=NDUFAF1 PE=1 SV=2	1	1	1	1	0	0	1	0	1	1	1	1	1	1	1	1	1	0	0	0	0	1	1	1	1	1	0	0	1	0	1	1	1	1	1	1	1	1	1	0	0	0	0	1	1	1	1	1	0	0	1	0	1	1	1	1	1	1	1	1	1	0	0	0	0	1	1	1	1	1	3.4	3.4	3.4	37.763	327	327	0.0091404	1.1854			By matching		By MS/MS	By MS/MS	By matching	By matching	By MS/MS	By matching	By MS/MS	By MS/MS	By matching					By MS/MS	By MS/MS	By MS/MS	By MS/MS	By MS/MS	0	0	3.4	0	3.4	3.4	3.4	3.4	3.4	3.4	3.4	3.4	3.4	0	0	0	0	3.4	3.4	3.4	3.4	3.4	240070	0	0	7761.8	0	16783	17042	15567	16315	23661	16934	6792	12662	3842.4	0	0	0	0	10410	27765	29436	18306	16796	19	12635	0	0	408.52	0	883.32	896.94	819.3	858.68	1245.3	891.25	357.47	666.42	202.23	0	0	0	0	547.91	1461.3	1549.3	963.5	883.99	0	0	0	0	0	0	0	0	0	0	0	0	0	0	0	0	0	0	0	0	0	0	0	0	0	0	1	1	0	0	1	0	1	1	0	0	0	0	0	1	1	1	1	1	10				5537	2421	TRUE	2425	42180;42181;42182;42183;42184;42185;42186;42187;42188;42189;42190;42191;42192;42193;42194	29276;29277;29278;29279;29280;29281;29282;29283;29284;29285	29285			9606
Q9Y376	Q9Y376	5	5	5	Calcium-binding protein 39	CAB39	sp|Q9Y376|CAB39_HUMAN Calcium-binding protein 39 OS=Homo sapiens OX=9606 GN=CAB39 PE=1 SV=1	1	5	5	5	1	1	3	5	4	4	4	4	4	3	3	4	4	4	0	1	1	2	4	4	2	3	1	1	3	5	4	4	4	4	4	3	3	4	4	4	0	1	1	2	4	4	2	3	1	1	3	5	4	4	4	4	4	3	3	4	4	4	0	1	1	2	4	4	2	3	17.3	17.3	17.3	39.869	341	341	0	12.817	By matching	By matching	By MS/MS	By MS/MS	By MS/MS	By MS/MS	By MS/MS	By MS/MS	By MS/MS	By MS/MS	By MS/MS	By MS/MS	By MS/MS	By MS/MS		By MS/MS	By MS/MS	By MS/MS	By MS/MS	By MS/MS	By MS/MS	By MS/MS	5	5	14.1	17.3	17.3	17.3	17.3	17.3	17.3	12.3	14.1	17.3	17.3	17.3	0	3.2	3.2	6.5	17.3	17.3	10.9	14.1	1544700	8351.9	5842	46602	74256	105250	136910	132620	51731	151520	39138	80178	86183	108450	100650	0	21722	30956	30966	88135	171970	34339	38921	21	73557	397.71	278.19	2219.1	3536	5012.1	6519.6	6315.4	2463.4	7215.3	1863.7	3818	4104	5164.3	4792.9	0	1034.4	1474.1	1474.6	4196.9	8189.1	1635.2	1853.4	0	0	18673	15632	32684	34230	32170	17637	37409	17542	24437	22926	32528	25866	0	0	0	19938	35044	42607	27240	27383	0	0	1	1	1	4	2	1	4	1	1	1	3	2	0	1	1	1	3	3	2	2	35				5538	9518;15671;15672;32743;32823	True;True;True;True;True	9533;15696;15697;32807;32887	164332;164333;164334;164335;164336;164337;164338;164339;164340;164341;164342;164343;164344;164345;164346;164347;164348;266529;266530;266531;266532;266533;266534;266535;266536;266537;266538;266539;266540;266541;266542;266543;266544;266545;266546;266547;266548;266549;585311;585312;585313;585314;585315;585316;585317;585318;585319;585320;585321;585322;585323;585324;585325;585326;585327;586923;586924;586925;586926;586927;586928;586929;586930;586931;586932;586933;586934;586935;586936	112254;112255;112256;112257;112258;112259;112260;112261;112262;112263;112264;112265;181173;181174;181175;181176;181177;181178;181179;181180;181181;398281;398282;398283;398284;398285;398286;398287;398288;398289;399416;399417;399418;399419;399420	112260;181173;181174;398289;399417			9606
Q9Y383	Q9Y383	24	24	1	Putative RNA-binding protein Luc7-like 2	LUC7L2	sp|Q9Y383|LC7L2_HUMAN Putative RNA-binding protein Luc7-like 2 OS=Homo sapiens OX=9606 GN=LUC7L2 PE=1 SV=2	1	24	24	1	13	14	18	15	16	14	13	14	13	13	19	19	18	15	17	14	15	16	15	15	18	17	13	14	18	15	16	14	13	14	13	13	19	19	18	15	17	14	15	16	15	15	18	17	1	1	0	0	1	0	0	1	0	0	1	1	1	1	1	1	1	1	0	0	1	1	51.3	51.3	2.8	46.513	392	392	0	154.3	By MS/MS	By MS/MS	By MS/MS	By MS/MS	By MS/MS	By MS/MS	By MS/MS	By MS/MS	By MS/MS	By MS/MS	By MS/MS	By MS/MS	By MS/MS	By MS/MS	By MS/MS	By MS/MS	By MS/MS	By MS/MS	By MS/MS	By MS/MS	By MS/MS	By MS/MS	39.8	41.8	46.4	41.3	42.3	42.1	41.3	43.6	40.8	40.8	48.5	48.5	48.5	44.1	48	44.4	41.8	42.3	43.9	43.4	49.2	49.2	35293000	956120	791290	1470900	1713400	1630600	1675000	1568000	1502400	1588900	1608600	2207200	2241400	2094500	2055800	1586100	976150	1210400	1964900	1706800	1724500	1532300	1487400	18	1960700	53118	43960	81717	95190	90588	93055	87112	83465	88274	89364	122620	124520	116360	114210	88118	54231	67243	109160	94822	95805	85125	82632	218380	229310	194340	201700	187290	205640	188400	183180	207990	204550	227750	230500	247310	251350	219060	222740	199360	229350	235340	225470	253260	252390	15	13	12	17	13	13	15	15	16	15	20	21	16	15	16	13	17	19	15	16	15	15	342				5539	1091;1353;1354;3650;11463;12548;15730;23691;29197;29198;31427;34922;36999;37000;41414;48612;56627;57091;57092;57093;57696;57701;57702;59100	True;True;True;True;True;True;True;True;True;True;True;True;True;True;True;True;True;True;True;True;True;True;True;True	1092;1353;1354;3656;11482;12570;15756;23732;29252;29253;31490;34988;37078;37079;41523;48740;56774;57239;57240;57241;57844;57849;57850;59254	18466;18467;18468;18469;18470;18471;18472;18473;18474;18475;18476;18477;18478;18479;18480;18481;18482;18483;22439;22440;22441;22442;22443;22444;64591;64592;64593;64594;64595;64596;64597;64598;64599;64600;64601;64602;64603;64604;195685;195686;195687;195688;195689;195690;212894;212895;212896;212897;212898;212899;212900;212901;212902;212903;212904;212905;212906;212907;267651;267652;267653;267654;267655;267656;267657;267658;267659;267660;267661;267662;267663;267664;267665;267666;267667;267668;267669;267670;267671;267672;267673;413954;413955;413956;413957;413958;413959;413960;413961;413962;413963;413964;413965;413966;413967;413968;413969;413970;413971;413972;413973;413974;520520;520521;520522;520523;520524;520525;520526;520527;520528;520529;520530;520531;520532;520533;560111;560112;560113;560114;560115;560116;560117;560118;560119;560120;560121;560122;560123;560124;560125;560126;560127;560128;560129;560130;560131;560132;560133;560134;560135;560136;560137;623657;623658;623659;623660;623661;623662;623663;623664;623665;659905;659906;659907;659908;659909;659910;659911;659912;659913;659914;659915;659916;659917;659918;659919;659920;659921;659922;659923;659924;659925;659926;659927;659928;659929;659930;659931;659932;659933;659934;737489;737490;737491;737492;737493;737494;737495;737496;737497;737498;737499;737500;737501;737502;737503;737504;737505;737506;737507;737508;737509;737510;737511;737512;737513;856534;856535;856536;856537;856538;856539;856540;856541;856542;856543;856544;856545;856546;856547;856548;856549;856550;856551;856552;856553;856554;856555;856556;856557;856558;856559;856560;856561;856562;856563;856564;856565;856566;856567;856568;856569;856570;856571;856572;997092;997093;997094;997095;997096;997097;997098;997099;997100;997101;997102;997103;997104;997105;997106;997107;997108;997109;997110;997111;997112;997113;997114;997115;997116;997117;997118;997119;997120;997121;997122;997123;997124;997125;997126;997127;997128;997129;997130;997131;997132;997133;997134;997135;997136;997137;997138;997139;997140;997141;997142;997143;997144;997145;997146;997147;1005358;1005359;1005360;1005361;1005362;1005363;1005364;1005365;1005366;1005367;1005368;1005369;1005370;1005371;1005372;1005373;1005374;1005375;1005376;1005377;1005378;1005379;1005380;1005381;1005382;1005383;1005384;1005385;1005386;1005387;1005388;1005389;1005390;1005391;1005392;1005393;1005394;1005395;1005396;1005397;1005398;1005399;1005400;1005401;1005402;1005403;1005404;1005405;1005406;1005407;1005408;1005409;1005410;1005411;1005412;1005413;1005414;1005415;1005416;1005417;1005418;1005419;1005420;1005421;1005422;1005423;1016742;1016743;1016744;1016745;1016797;1016798;1016799;1016800;1016801;1016802;1016803;1016804;1016805;1016806;1016807;1016808;1016809;1016810;1016811;1016812;1016813;1016814;1016815;1016816;1016817;1016818;1016819;1016820;1016821;1016822;1016823;1016824;1016825;1016826;1016827;1016828;1016829;1016830;1016831;1016832;1016833;1016834;1016835;1016836;1016837;1016838;1016839;1016840;1016841;1016842;1016843;1016844;1016845;1016846;1016847;1016848;1016849;1016850;1016851;1016852;1043970;1043971;1043972;1043973;1043974	12938;12939;12940;12941;12942;12943;12944;12945;12946;12947;12948;12949;12950;12951;12952;12953;15484;15485;44849;44850;44851;44852;44853;44854;44855;44856;44857;44858;44859;133534;133535;133536;145011;145012;145013;145014;145015;145016;145017;145018;145019;145020;145021;181904;181905;181906;181907;181908;181909;181910;181911;181912;181913;181914;181915;181916;181917;181918;181919;181920;181921;181922;181923;181924;181925;282829;282830;282831;282832;282833;282834;282835;282836;282837;282838;282839;282840;282841;282842;282843;282844;282845;282846;282847;282848;354213;354214;354215;354216;354217;354218;354219;354220;354221;354222;354223;381058;381059;381060;381061;381062;381063;381064;381065;381066;381067;381068;381069;381070;381071;381072;381073;381074;381075;381076;381077;381078;381079;381080;381081;424102;424103;448546;448547;448548;448549;448550;448551;448552;448553;448554;448555;448556;448557;448558;448559;448560;448561;448562;448563;448564;448565;448566;448567;448568;448569;501389;501390;501391;501392;501393;501394;501395;501396;501397;501398;501399;501400;501401;501402;501403;501404;501405;501406;579421;579422;579423;579424;579425;579426;579427;579428;579429;579430;579431;579432;579433;579434;579435;579436;579437;579438;579439;579440;579441;579442;579443;579444;579445;579446;579447;579448;579449;579450;579451;579452;579453;579454;579455;579456;579457;676251;676252;676253;676254;676255;676256;676257;676258;676259;676260;676261;676262;676263;676264;676265;676266;676267;676268;676269;676270;676271;676272;676273;676274;676275;676276;676277;676278;676279;676280;676281;676282;676283;676284;676285;676286;676287;676288;676289;676290;676291;676292;676293;676294;676295;676296;676297;676298;676299;676300;676301;676302;681751;681752;681753;681754;681755;681756;681757;681758;681759;681760;681761;681762;681763;681764;681765;681766;681767;681768;681769;681770;681771;681772;681773;681774;681775;681776;681777;681778;681779;681780;681781;681782;681783;681784;681785;681786;681787;681788;681789;681790;681791;681792;681793;689517;689518;689519;689554;689555;689556;689557;689558;689559;689560;689561;689562;689563;689564;689565;689566;689567;689568;689569;689570;689571;689572;689573;689574;689575;689576;689577;689578;689579;689580;689581;689582;689583;689584;689585;689586;689587;689588;689589;689590;689591;689592;689593;689594;689595;707977	12945;15484;15485;44854;133536;145016;181917;282832;354219;354223;381058;424103;448547;448560;501395;579428;676298;681755;681771;681789;689518;689567;689580;707977			9606
Q9Y394-2;Q9Y394	Q9Y394-2;Q9Y394	5;5	5;5	5;5	Dehydrogenase/reductase SDR family member 7	DHRS7	sp|Q9Y394-2|DHRS7_HUMAN Isoform 2 of Dehydrogenase/reductase SDR family member 7 OS=Homo sapiens OX=9606 GN=DHRS7;sp|Q9Y394|DHRS7_HUMAN Dehydrogenase/reductase SDR family member 7 OS=Homo sapiens OX=9606 GN=DHRS7 PE=1 SV=1	2	5	5	5	0	0	2	2	2	2	2	2	3	3	2	1	3	2	2	0	2	0	2	2	1	1	0	0	2	2	2	2	2	2	3	3	2	1	3	2	2	0	2	0	2	2	1	1	0	0	2	2	2	2	2	2	3	3	2	1	3	2	2	0	2	0	2	2	1	1	26.6	26.6	26.6	32.267	289	289;339	0	75.952			By matching	By MS/MS	By MS/MS	By MS/MS	By MS/MS	By MS/MS	By MS/MS	By MS/MS	By MS/MS	By matching	By matching	By matching	By MS/MS		By MS/MS		By MS/MS	By matching	By matching	By matching	0	0	10.4	10.4	10.4	10.4	10.4	10.4	10.4	10.4	19.4	7.6	14.9	12.1	12.1	0	16.3	0	10.4	10.4	4.5	4.5	807540	0	0	39765	39861	59330	63404	57986	67870	64134	92377	26705	21479	52170	23366	51878	0	49694	0	39236	30523	4399.2	23362	15	53836	0	0	2651	2657.4	3955.4	4226.9	3865.8	4524.7	4275.6	6158.4	1780.3	1431.9	3478	1557.7	3458.5	0	3312.9	0	2615.8	2034.9	293.28	1557.5	0	0	14598	12141	22283	24128	23147	22197	14260	27729	0	0	13657	0	0	0	0	0	16072	11115	0	0	0	0	0	1	2	2	2	1	1	3	2	0	0	0	1	0	2	0	2	0	0	0	19				5540	6523;8067;11359;22394;52722	True;True;True;True;True	6532;8080;11378;22431;52857	113650;113651;113652;113653;113654;113655;113656;113657;113658;113659;113660;140492;140493;193753;193754;193755;193756;193757;193758;193759;193760;193761;193762;193763;193764;193765;193766;193767;389736;389737;389738;389739;389740;389741;389742;924947;924948	78462;78463;78464;78465;78466;96601;96602;132242;132243;132244;132245;132246;132247;132248;132249;266129;266130;626231;626232	78465;96602;132249;266129;626232			9606;9606
Q9Y399	Q9Y399	7	7	7	28S ribosomal protein S2, mitochondrial	MRPS2	sp|Q9Y399|RT02_HUMAN 28S ribosomal protein S2, mitochondrial OS=Homo sapiens OX=9606 GN=MRPS2 PE=1 SV=1	1	7	7	7	3	3	3	3	3	3	3	3	2	2	5	5	3	3	3	4	4	3	2	2	3	2	3	3	3	3	3	3	3	3	2	2	5	5	3	3	3	4	4	3	2	2	3	2	3	3	3	3	3	3	3	3	2	2	5	5	3	3	3	4	4	3	2	2	3	2	41.9	41.9	41.9	33.249	296	296	0	28.501	By MS/MS	By matching	By MS/MS	By MS/MS	By MS/MS	By MS/MS	By MS/MS	By MS/MS	By MS/MS	By MS/MS	By MS/MS	By MS/MS	By MS/MS	By MS/MS	By MS/MS	By MS/MS	By MS/MS	By MS/MS	By MS/MS	By MS/MS	By MS/MS	By MS/MS	14.9	14.9	23.3	23.3	29.4	29.4	29.4	24	20.6	20.6	35.5	35.5	23.3	23.3	14.9	17.6	12.5	15.2	20.6	20.6	19.6	16.9	4477600	59998	54537	229530	231990	274690	259330	266380	302140	326140	373040	162480	209020	220080	215740	87358	100820	146400	168250	280630	261980	122790	124280	18	248760	3333.2	3029.8	12752	12889	15261	14407	14799	16786	18119	20724	9026.6	11612	12227	11985	4853.2	5601.3	8133.1	9347.2	15590	14554	6821.4	6904.5	66644	64982	61089	58549	61694	54429	90936	63748	89811	91444	27674	61043	61332	74803	69988	74733	93685	131770	101640	94751	70124	77842	2	0	3	2	3	1	2	1	3	4	3	5	3	2	2	1	4	3	3	2	1	1	51				5541	12893;15367;30699;34354;38313;43056;44620	True;True;True;True;True;True;True	12915;15392;30758;34420;38406;43168;44732	217937;217938;217939;217940;217941;217942;217943;217944;217945;217946;217947;260687;260688;260689;260690;260691;260692;260693;260694;260695;545855;545856;545857;545858;545859;613733;613734;613735;613736;613737;613738;613739;613740;613741;613742;613743;613744;613745;613746;613747;613748;613749;613750;613751;613752;613753;613754;613755;613756;613757;613758;613759;613760;613761;683778;683779;683780;683781;683782;683783;683784;683785;683786;683787;683788;683789;683790;683791;683792;683793;683794;764807;764808;789903;789904;789905;789906;789907;789908;789909;789910;789911	148343;148344;148345;177207;177208;177209;177210;177211;177212;371124;371125;371126;417511;417512;417513;417514;417515;417516;417517;417518;417519;417520;417521;417522;417523;417524;417525;417526;417527;417528;417529;417530;464833;464834;464835;464836;464837;464838;464839;464840;464841;464842;464843;464844;464845;464846;464847;519704;519705;536219;536220	148344;177211;371126;417528;464839;519704;536219			9606
Q9Y3A2;Q9Y3A2-2	Q9Y3A2	5;2	5;2	5;2	Probable U3 small nucleolar RNA-associated protein 11	UTP11L	sp|Q9Y3A2|UTP11_HUMAN Probable U3 small nucleolar RNA-associated protein 11 OS=Homo sapiens OX=9606 GN=UTP11 PE=1 SV=2	2	5	5	5	1	0	2	3	5	3	4	2	3	3	3	2	3	2	1	1	2	1	3	3	2	2	1	0	2	3	5	3	4	2	3	3	3	2	3	2	1	1	2	1	3	3	2	2	1	0	2	3	5	3	4	2	3	3	3	2	3	2	1	1	2	1	3	3	2	2	22.9	22.9	22.9	30.446	253	253;148	0	7.3568	By MS/MS		By matching	By MS/MS	By matching	By MS/MS	By matching	By matching	By matching	By MS/MS	By MS/MS	By MS/MS	By MS/MS	By MS/MS	By MS/MS	By matching	By MS/MS	By MS/MS	By MS/MS	By MS/MS	By MS/MS	By MS/MS	5.1	0	13	18.2	22.9	17.8	18.2	12.6	13	13	18.2	9.9	13	13	5.1	5.1	13	4.7	18.2	13	9.9	9.9	1049600	17636	0	22346	64288	88878	90701	66601	5916.8	87007	62170	64076	57899	68997	64275	17124	2160.2	32425	10621	38741	75011	59088	53641	11	95418	1603.2	0	2031.5	5844.4	8079.8	8245.5	6054.6	537.89	7909.8	5651.8	5825.1	5263.5	6272.4	5843.2	1556.7	196.38	2947.8	965.52	3521.9	6819.2	5371.6	4876.5	0	0	0	24790	18899	27187	14097	0	21087	23148	19161	21052	21124	29584	0	0	0	0	14258	30427	28326	26915	1	0	0	1	0	2	0	0	0	1	2	1	1	1	1	0	2	1	1	2	1	1	19				5542	2949;13379;26749;32290;58245	True;True;True;True;True	2953;13403;26797;32353;58398	51863;51864;51865;51866;51867;51868;51869;51870;51871;51872;51873;51874;51875;51876;51877;51878;51879;51880;51881;51882;225274;225275;225276;225277;225278;225279;225280;225281;225282;472194;472195;472196;472197;472198;472199;472200;472201;472202;472203;472204;577252;577253;577254;577255;577256;577257;577258;577259;577260;577261;577262;577263;577264;1028152;1028153;1028154	35876;35877;35878;35879;35880;35881;153192;153193;322271;392926;392927;392928;392929;392930;392931;392932;392933;392934;697090	35879;153192;322271;392931;697090			9606;9606
Q9Y3A3-2;Q9Y3A3-3;Q9Y3A3	Q9Y3A3-2;Q9Y3A3-3;Q9Y3A3	5;5;5	5;5;5	5;5;5	MOB-like protein phocein	MOB4	sp|Q9Y3A3-2|PHOCN_HUMAN Isoform 2 of MOB-like protein phocein OS=Homo sapiens OX=9606 GN=MOB4;sp|Q9Y3A3-3|PHOCN_HUMAN Isoform 3 of MOB-like protein phocein OS=Homo sapiens OX=9606 GN=MOB4;sp|Q9Y3A3|PHOCN_HUMAN MOB-like protein phocein OS=Homo sapiens OX=96	3	5	5	5	2	3	3	4	4	4	3	4	4	3	4	4	4	3	4	3	1	2	4	4	2	2	2	3	3	4	4	4	3	4	4	3	4	4	4	3	4	3	1	2	4	4	2	2	2	3	3	4	4	4	3	4	4	3	4	4	4	3	4	3	1	2	4	4	2	2	33.7	33.7	33.7	22.318	193	193;204;225	0	100.15	By MS/MS	By MS/MS	By MS/MS	By MS/MS	By MS/MS	By MS/MS	By MS/MS	By MS/MS	By MS/MS	By MS/MS	By MS/MS	By MS/MS	By MS/MS	By MS/MS	By MS/MS	By MS/MS	By MS/MS	By MS/MS	By MS/MS	By MS/MS	By MS/MS	By MS/MS	23.8	28.5	29	29	29	29	29	29	29	23.8	29	28.5	28.5	23.8	28.5	25.9	14	21.2	29	29	15	15	4294500	53484	56205	191740	650130	234440	261620	248770	312270	321160	232160	168730	187660	236170	206540	119000	92122	53463	104520	242020	242660	43649	36012	10	429450	5348.4	5620.5	19174	65013	23444	26162	24877	31227	32116	23216	16873	18766	23617	20654	11900	9212.2	5346.3	10452	24202	24266	4364.9	3601.2	41850	29435	56703	85394	64153	69858	73597	78501	91951	69798	36308	45244	57576	57807	28337	25057	0	60808	77917	75275	41173	34175	1	2	3	4	5	5	4	5	5	4	2	3	5	4	1	1	1	2	4	4	1	1	67				5543	10308;21628;21629;22866;34592	True;True;True;True;True	10323;21664;21665;22904;34658	177308;177309;177310;177311;177312;374934;374935;374936;374937;374938;374939;374940;374941;374942;374943;374944;374945;374946;374947;374948;374949;374950;374951;374952;374953;374954;374955;374956;374957;374958;374959;374960;374961;374962;374963;374964;374965;374966;374967;374968;374969;374970;374971;374972;374973;374974;374975;374976;374977;374978;374979;374980;398140;398141;398142;398143;398144;398145;398146;398147;398148;398149;398150;398151;398152;618141;618142;618143;618144;618145;618146;618147;618148;618149;618150;618151;618152;618153;618154;618155;618156;618157;618158;618159;618160;618161;618162;618163;618164;618165;618166;618167;618168;618169;618170;618171	121275;256069;256070;256071;256072;256073;256074;256075;256076;256077;256078;256079;256080;256081;256082;256083;256084;256085;256086;256087;256088;256089;256090;256091;256092;256093;256094;256095;256096;256097;256098;256099;256100;256101;256102;256103;256104;256105;256106;271797;271798;271799;271800;271801;271802;271803;271804;420550;420551;420552;420553;420554;420555;420556;420557;420558;420559;420560;420561;420562;420563;420564;420565;420566;420567;420568;420569	121275;256082;256104;271802;420553			9606;9606;9606
Q9Y3A4;Q9NSQ0	Q9Y3A4	7;2	7;2	7;2	Ribosomal RNA-processing protein 7 homolog A	RRP7A	sp|Q9Y3A4|RRP7A_HUMAN Ribosomal RNA-processing protein 7 homolog A OS=Homo sapiens OX=9606 GN=RRP7A PE=1 SV=2	2	7	7	7	2	2	2	2	4	4	1	3	2	2	5	6	4	4	3	2	4	3	2	2	2	1	2	2	2	2	4	4	1	3	2	2	5	6	4	4	3	2	4	3	2	2	2	1	2	2	2	2	4	4	1	3	2	2	5	6	4	4	3	2	4	3	2	2	2	1	26.4	26.4	26.4	32.334	280	280;103	0	21.591	By MS/MS	By MS/MS	By matching	By matching	By matching	By matching	By matching	By matching	By MS/MS	By matching	By MS/MS	By MS/MS	By MS/MS	By MS/MS	By MS/MS	By MS/MS	By MS/MS	By MS/MS	By MS/MS	By MS/MS	By MS/MS	By matching	13.6	13.6	13.6	9.6	19.3	19.3	9.6	17.5	9.3	9.3	23.9	26.4	21.4	21.4	18.9	13.6	17.5	18.2	4.3	4.3	4.3	4.3	1197900	42046	39940	27714	35190	45655	50745	16870	70285	45218	22974	100830	105230	101300	125490	68333	29461	66959	97220	38476	41973	24228	1765	15	79860	2803.1	2662.7	1847.6	2346	3043.6	3383	1124.6	4685.7	3014.5	1531.6	6721.8	7015.5	6753.1	8366.1	4555.5	1964.1	4464	6481.3	2565.1	2798.2	1615.2	117.67	14477	19467	0	19461	11245	11352	0	15022	14693	9484.9	15406	14837	28976	28379	12940	17949	19366	0	0	0	10657	0	1	3	0	0	0	0	0	0	1	0	3	4	2	4	3	1	3	3	1	1	1	0	31				5544	2554;11911;18920;21976;26696;33238;33239	True;True;True;True;True;True;True	2558;11931;18950;22013;26744;33302;33303	44619;44620;44621;44622;44623;44624;44625;44626;44627;44628;44629;202747;202748;202749;202750;202751;202752;202753;202754;202755;202756;202757;202758;202759;202760;202761;202762;202763;202764;202765;202766;202767;202768;202769;202770;202771;325571;325572;325573;325574;381893;381894;381895;381896;471273;471274;471275;471276;471277;471278;471279;471280;471281;471282;594025;594026;594027;594028;594029;594030;594031;594032;594033;594034;594035;594036;594037;594038;594039;594040;594041;594042	30946;30947;30948;30949;30950;138154;138155;138156;138157;138158;138159;138160;138161;138162;138163;138164;138165;222176;222177;222178;222179;260885;321690;321691;321692;404379;404380;404381;404382;404383;404384	30949;138164;222178;260885;321692;404379;404383			9606;9606
Q9Y3A5	Q9Y3A5	20	20	20	Ribosome maturation protein SBDS	SBDS	sp|Q9Y3A5|SBDS_HUMAN Ribosome maturation protein SBDS OS=Homo sapiens OX=9606 GN=SBDS PE=1 SV=4	1	20	20	20	12	11	12	13	14	12	11	13	13	12	13	15	11	13	13	10	10	10	12	12	13	13	12	11	12	13	14	12	11	13	13	12	13	15	11	13	13	10	10	10	12	12	13	13	12	11	12	13	14	12	11	13	13	12	13	15	11	13	13	10	10	10	12	12	13	13	80.4	80.4	80.4	28.763	250	250	0	182.36	By MS/MS	By MS/MS	By MS/MS	By MS/MS	By MS/MS	By MS/MS	By MS/MS	By MS/MS	By MS/MS	By MS/MS	By MS/MS	By MS/MS	By MS/MS	By MS/MS	By MS/MS	By MS/MS	By MS/MS	By MS/MS	By MS/MS	By MS/MS	By MS/MS	By MS/MS	50.8	52.8	60	56	64	52.8	52.8	64	56	52.8	61.2	65.2	57.6	65.2	55.2	36.4	46.8	52	53.2	52.8	57.6	57.6	23614000	598180	502080	981960	1373000	1397300	1265600	1297500	1317100	1284300	1226200	1129700	1258500	1255000	1340900	862920	441410	779660	820290	1404100	1613900	786600	678090	17	1389100	35187	29534	57763	80763	82192	74450	76322	77474	75547	72132	66452	74030	73824	78879	50760	25965	45862	48253	82594	94938	46270	39888	168140	206170	204700	247380	223730	234920	225640	211660	253580	247510	193870	199020	229060	231220	154460	143460	240700	156510	255870	271280	162510	164010	6	6	10	8	10	7	5	7	6	7	12	7	10	11	8	6	11	8	10	9	12	11	187				5545	3638;7136;7972;8382;11121;14741;17109;19139;19389;21651;26643;34792;35707;43432;44414;45603;46586;48516;48739;57884	True;True;True;True;True;True;True;True;True;True;True;True;True;True;True;True;True;True;True;True	3644;7146;7985;8396;11139;14765;17136;19169;19418;21687;26691;34858;35773;43544;44526;45715;46701;48642;48867;58032	64423;64424;64425;64426;64427;64428;64429;64430;64431;64432;64433;64434;64435;64436;64437;64438;64439;64440;64441;64442;64443;64444;64445;64446;64447;124691;124692;124693;124694;124695;124696;124697;124698;124699;124700;124701;124702;124703;124704;124705;124706;124707;124708;124709;124710;124711;124712;124713;124714;124715;124716;124717;124718;124719;124720;124721;124722;124723;124724;139060;139061;139062;139063;139064;139065;139066;139067;139068;139069;139070;139071;139072;139073;139074;139075;139076;139077;139078;139079;139080;139081;145992;145993;145994;145995;145996;145997;145998;145999;146000;146001;146002;190005;190006;190007;190008;190009;190010;190011;190012;190013;190014;190015;190016;190017;190018;249489;249490;249491;249492;249493;249494;249495;249496;249497;249498;249499;249500;249501;249502;249503;249504;249505;249506;249507;249508;249509;249510;249511;249512;249513;249514;249515;249516;249517;249518;249519;249520;249521;292242;292243;292244;292245;292246;292247;292248;292249;292250;292251;292252;292253;329111;329112;333345;333346;333347;333348;333349;333350;333351;333352;333353;333354;333355;333356;333357;333358;333359;333360;333361;333362;333363;333364;333365;333366;333367;333368;333369;333370;333371;333372;333373;375377;375378;375379;375380;375381;375382;375383;375384;375385;375386;375387;375388;375389;375390;375391;375392;375393;375394;375395;375396;375397;375398;375399;375400;375401;470247;470248;470249;470250;470251;470252;470253;470254;470255;470256;470257;470258;470259;470260;470261;470262;470263;470264;470265;470266;470267;470268;470269;621615;621616;621617;621618;621619;621620;637134;637135;637136;770771;770772;770773;770774;770775;770776;786741;786742;786743;786744;786745;786746;786747;786748;786749;786750;805772;805773;805774;805775;805776;805777;805778;805779;805780;805781;805782;805783;805784;805785;805786;805787;805788;805789;805790;805791;805792;822809;822810;822811;822812;822813;822814;822815;822816;822817;822818;822819;822820;822821;822822;822823;822824;822825;822826;822827;822828;854942;854943;854944;854945;854946;854947;854948;854949;854950;854951;854952;854953;854954;854955;854956;854957;854958;854959;854960;854961;854962;854963;854964;854965;854966;854967;854968;854969;854970;854971;854972;854973;858839;858840;1020373;1020374;1020375;1020376;1020377;1020378;1020379	44732;44733;44734;44735;44736;44737;44738;44739;85982;85983;85984;85985;85986;85987;85988;95682;95683;95684;95685;95686;95687;95688;95689;95690;95691;95692;100349;100350;129717;129718;129719;129720;129721;169599;169600;169601;169602;169603;169604;169605;169606;169607;169608;169609;169610;169611;169612;169613;169614;169615;169616;198770;198771;198772;198773;198774;224570;224571;227375;227376;227377;227378;227379;227380;227381;227382;227383;227384;227385;227386;227387;227388;227389;227390;227391;227392;227393;227394;227395;227396;256393;256394;256395;256396;256397;256398;256399;256400;256401;256402;256403;256404;256405;256406;256407;256408;256409;256410;256411;256412;321011;321012;321013;321014;321015;321016;321017;321018;321019;321020;321021;321022;321023;321024;321025;321026;321027;321028;321029;321030;321031;321032;422796;422797;422798;422799;433072;433073;523605;523606;534253;534254;534255;534256;546388;546389;546390;546391;546392;546393;546394;546395;546396;546397;546398;546399;546400;557214;557215;557216;557217;557218;557219;557220;578400;578401;578402;578403;578404;578405;578406;578407;578408;578409;578410;578411;578412;578413;578414;578415;578416;578417;578418;578419;578420;578421;578422;578423;578424;578425;581036;692044;692045;692046;692047;692048;692049	44738;85988;95682;100350;129717;169607;198774;224571;227378;256408;321023;422799;433072;523605;534256;546400;557214;578405;581036;692049			9606
Q9Y3A6-2;Q9Y3A6	Q9Y3A6-2;Q9Y3A6	1;1	1;1	1;1	Transmembrane emp24 domain-containing protein 5	TMED5	sp|Q9Y3A6-2|TMED5_HUMAN Isoform 2 of Transmembrane emp24 domain-containing protein 5 OS=Homo sapiens OX=9606 GN=TMED5;sp|Q9Y3A6|TMED5_HUMAN Transmembrane emp24 domain-containing protein 5 OS=Homo sapiens OX=9606 GN=TMED5 PE=1 SV=1	2	1	1	1	1	1	0	0	0	0	0	0	0	0	1	0	0	0	1	1	1	1	0	0	0	0	1	1	0	0	0	0	0	0	0	0	1	0	0	0	1	1	1	1	0	0	0	0	1	1	0	0	0	0	0	0	0	0	1	0	0	0	1	1	1	1	0	0	0	0	5.2	5.2	5.2	21.727	193	193;229	0	2.9732	By MS/MS	By matching									By MS/MS				By MS/MS	By matching	By MS/MS	By MS/MS					5.2	5.2	0	0	0	0	0	0	0	0	5.2	0	0	0	5.2	5.2	5.2	5.2	0	0	0	0	298440	34694	9886.1	0	0	0	0	0	0	0	0	37948	0	0	0	80181	4368.9	53817	77548	0	0	0	0	10	29844	3469.4	988.61	0	0	0	0	0	0	0	0	3794.8	0	0	0	8018.1	436.89	5381.7	7754.8	0	0	0	0	0	0	0	0	0	0	0	0	0	0	0	0	0	0	0	0	0	0	0	0	0	0	1	0	0	0	0	0	0	0	0	0	1	0	0	0	1	0	1	1	0	0	0	0	5				5546	10290	TRUE	10305	176993;176994;176995;176996;176997;176998;176999	121064;121065;121066;121067;121068	121068			9606;9606
Q9Y3B2	Q9Y3B2	6	6	6	Exosome complex component CSL4	EXOSC1	sp|Q9Y3B2|EXOS1_HUMAN Exosome complex component CSL4 OS=Homo sapiens OX=9606 GN=EXOSC1 PE=1 SV=1	1	6	6	6	5	4	4	4	4	4	3	4	4	5	4	4	5	4	4	3	2	5	4	4	3	3	5	4	4	4	4	4	3	4	4	5	4	4	5	4	4	3	2	5	4	4	3	3	5	4	4	4	4	4	3	4	4	5	4	4	5	4	4	3	2	5	4	4	3	3	42.6	42.6	42.6	21.452	195	195	0	44.115	By MS/MS	By MS/MS	By MS/MS	By MS/MS	By MS/MS	By MS/MS	By MS/MS	By MS/MS	By MS/MS	By MS/MS	By MS/MS	By MS/MS	By MS/MS	By MS/MS	By MS/MS	By MS/MS	By MS/MS	By MS/MS	By MS/MS	By MS/MS	By MS/MS	By MS/MS	33.8	26.7	26.7	26.7	26.7	26.7	21	26.7	26.7	35.4	26.7	26.7	35.4	26.7	26.7	19.5	13.8	35.4	26.7	26.7	18.5	19.5	3327900	91757	35328	173110	222810	154270	143750	75901	156080	186150	164950	223400	224740	283980	207740	119030	41892	45613	359630	147000	134430	75570	60766	9	369770	10195	3925.4	19234	24757	17141	15972	8433.5	17342	20684	18328	24822	24971	31553	23082	13226	4654.7	5068.1	39959	16334	14936	8396.6	6751.8	30564	13504	58856	61460	41531	47750	31676	52503	61998	49225	53119	58891	67697	62978	40725	20055	13702	48305	53383	51986	43986	44150	3	1	3	4	2	3	3	3	4	4	4	4	4	3	3	2	1	5	5	3	2	2	68				5547	5004;13137;20664;29733;48149;50885	True;True;True;True;True;True	5013;13160;20694;29791;48274;51015	87703;87704;87705;87706;87707;87708;87709;87710;87711;87712;87713;87714;87715;87716;87717;87718;87719;87720;87721;87722;87723;87724;87725;87726;87727;87728;87729;87730;87731;87732;87733;87734;87735;87736;221854;221855;221856;355745;355746;355747;355748;355749;355750;355751;355752;355753;355754;355755;355756;355757;355758;355759;355760;355761;355762;355763;530002;530003;530004;530005;530006;530007;530008;530009;530010;530011;530012;530013;530014;530015;530016;530017;530018;530019;530020;530021;530022;530023;530024;530025;848777;848778;848779;848780;848781;848782;848783;848784;848785;848786;848787;848788;848789;848790;848791;848792;848793;848794;848795;848796;848797;848798;894637;894638	60704;60705;60706;60707;60708;60709;60710;60711;60712;60713;60714;60715;60716;60717;60718;60719;150939;150940;242834;242835;242836;242837;242838;242839;242840;242841;242842;242843;242844;360555;360556;360557;360558;360559;360560;360561;360562;360563;360564;360565;360566;360567;360568;360569;360570;360571;360572;360573;360574;574177;574178;574179;574180;574181;574182;574183;574184;574185;574186;574187;574188;574189;574190;574191;574192;574193;605205;605206	60711;150939;242842;360557;574190;605205			9606
Q9Y3B4	Q9Y3B4	4	4	4	Splicing factor 3B subunit 6	SF3B6	sp|Q9Y3B4|SF3B6_HUMAN Splicing factor 3B subunit 6 OS=Homo sapiens OX=9606 GN=SF3B6 PE=1 SV=1	1	4	4	4	3	3	3	3	4	2	4	4	2	4	4	4	3	2	4	4	3	4	1	1	2	2	3	3	3	3	4	2	4	4	2	4	4	4	3	2	4	4	3	4	1	1	2	2	3	3	3	3	4	2	4	4	2	4	4	4	3	2	4	4	3	4	1	1	2	2	36	36	36	14.585	125	125	0	12.06	By MS/MS	By MS/MS	By MS/MS	By MS/MS	By MS/MS	By MS/MS	By MS/MS	By MS/MS	By MS/MS	By MS/MS	By MS/MS	By MS/MS	By MS/MS	By MS/MS	By MS/MS	By MS/MS	By MS/MS	By MS/MS	By MS/MS	By MS/MS	By MS/MS	By MS/MS	24.8	24.8	36	32	36	24.8	36	36	24.8	36	36	36	24.8	24.8	36	36	24.8	36	13.6	13.6	24.8	24.8	5557300	347160	344020	169660	172010	306250	155890	309660	290710	314540	321740	318740	297660	181800	134280	347140	313560	156750	402900	89011	76786	255030	252030	8	694670	43395	43002	21208	21501	38282	19486	38707	36339	39318	40218	39843	37207	22725	16785	43393	39194	19594	50363	11126	9598.2	31879	31504	218830	225710	59245	21771	65740	85485	59518	55368	86522	28875	39875	47463	56470	65605	207760	232720	83671	129380	50181	39827	159570	246290	4	3	2	1	3	3	2	2	2	2	3	3	2	3	3	2	2	5	1	1	1	2	52				5548	19538;25549;39189;40589	True;True;True;True	19567;25597;39295;40695	335587;335588;335589;335590;335591;335592;335593;335594;335595;335596;335597;335598;335599;335600;335601;335602;335603;335604;335605;449422;449423;449424;449425;449426;449427;449428;449429;449430;449431;449432;449433;449434;449435;699445;699446;699447;699448;699449;699450;699451;699452;699453;699454;699455;699456;699457;699458;699459;699460;699461;699462;723680;723681;723682;723683;723684;723685;723686;723687;723688;723689;723690;723691;723692;723693;723694;723695;723696;723697;723698;723699;723700;723701;723702;723703;723704;723705;723706;723707;723708;723709;723710;723711;723712;723713;723714;723715;723716;723717;723718;723719	229009;229010;229011;229012;229013;229014;229015;229016;229017;229018;229019;307081;307082;307083;307084;307085;307086;307087;475725;475726;475727;475728;475729;475730;475731;475732;475733;475734;492170;492171;492172;492173;492174;492175;492176;492177;492178;492179;492180;492181;492182;492183;492184;492185;492186;492187;492188;492189;492190;492191;492192;492193	229016;307086;475734;492191			9606
Q9Y3B7;Q9Y3B7-2;Q9Y3B7-3	Q9Y3B7;Q9Y3B7-2;Q9Y3B7-3	9;7;6	9;7;6	9;7;6	39S ribosomal protein L11, mitochondrial	MRPL11	sp|Q9Y3B7|RM11_HUMAN 39S ribosomal protein L11, mitochondrial OS=Homo sapiens OX=9606 GN=MRPL11 PE=1 SV=1;sp|Q9Y3B7-2|RM11_HUMAN Isoform 2 of 39S ribosomal protein L11, mitochondrial OS=Homo sapiens OX=9606 GN=MRPL11;sp|Q9Y3B7-3|RM11_HUMAN Isoform 3 of 39S	3	9	9	9	4	6	5	6	5	5	4	4	4	4	7	6	6	6	6	5	5	5	3	5	8	7	4	6	5	6	5	5	4	4	4	4	7	6	6	6	6	5	5	5	3	5	8	7	4	6	5	6	5	5	4	4	4	4	7	6	6	6	6	5	5	5	3	5	8	7	54.7	54.7	54.7	20.683	192	192;166;181	0	42.066	By MS/MS	By MS/MS	By MS/MS	By MS/MS	By MS/MS	By MS/MS	By MS/MS	By MS/MS	By MS/MS	By MS/MS	By MS/MS	By MS/MS	By MS/MS	By MS/MS	By MS/MS	By MS/MS	By MS/MS	By MS/MS	By MS/MS	By MS/MS	By MS/MS	By MS/MS	31.8	36.5	37	38	37	30.2	29.2	25.5	27.6	28.1	43.8	39.6	38	38	36.5	31.8	31.8	31.8	19.8	33.9	50	42.2	4724000	276300	307140	141920	186200	134340	232620	141490	129250	78143	93239	314150	313780	271770	267880	277940	253620	331650	295210	61522	105360	284620	225910	13	363390	21254	23626	10917	14323	10334	17894	10884	9942.1	6011	7172.2	24165	24137	20905	20606	21380	19509	25512	22709	4732.5	8104.3	21894	17378	88359	74375	44581	49294	37781	63080	49122	36501	22357	30789	65543	75983	50885	61871	59278	84065	67544	73919	20709	27995	43844	38614	3	5	4	4	2	4	3	2	2	1	5	5	5	4	5	5	5	5	1	2	3	4	79				5549	1819;2266;4139;9866;18513;19914;23116;23639;60707	True;True;True;True;True;True;True;True;True	1823;2269;4148;9881;18542;19944;23154;23680;60867	30985;30986;30987;30988;30989;30990;30991;30992;30993;30994;30995;30996;30997;30998;30999;31000;31001;31002;31003;31004;31005;31006;39390;39391;39392;39393;39394;39395;39396;39397;39398;39399;39400;39401;39402;39403;39404;73184;73185;73186;73187;73188;73189;73190;73191;73192;73193;73194;73195;73196;73197;73198;73199;73200;170059;170060;170061;170062;170063;170064;170065;170066;170067;170068;170069;170070;170071;170072;170073;170074;170075;170076;170077;170078;170079;170080;170081;318828;318829;318830;341761;341762;403262;403263;403264;403265;403266;403267;403268;403269;403270;403271;403272;403273;412827;412828;412829;412830;412831;412832;412833;412834;412835;412836;412837;412838;412839;412840;412841;1071008;1071009;1071010;1071011;1071012;1071013;1071014;1071015;1071016;1071017;1071018	21547;21548;21549;21550;21551;21552;21553;21554;21555;21556;21557;21558;21559;21560;21561;21562;27336;27337;27338;27339;50666;50667;50668;50669;50670;50671;50672;50673;50674;50675;50676;50677;50678;50679;116275;116276;116277;116278;116279;116280;116281;116282;116283;116284;116285;116286;116287;116288;116289;116290;116291;116292;116293;116294;116295;116296;217561;233251;275456;275457;275458;275459;275460;275461;275462;275463;282054;282055;282056;282057;282058;282059;282060;282061;282062;282063;282064;282065;726076	21557;27338;50679;116287;217561;233251;275459;282058;726076			9606;9606;9606
Q9Y3B8	Q9Y3B8	10	1	1	Oligoribonuclease, mitochondrial	REXO2	sp|Q9Y3B8|ORN_HUMAN Oligoribonuclease, mitochondrial OS=Homo sapiens OX=9606 GN=REXO2 PE=1 SV=3	1	10	1	1	6	6	5	4	4	6	5	6	6	7	6	8	6	6	9	8	5	6	4	5	5	5	1	0	0	0	0	0	0	0	0	0	0	1	1	0	1	1	0	0	0	0	0	0	1	0	0	0	0	0	0	0	0	0	0	1	1	0	1	1	0	0	0	0	0	0	45.6	6.3	6.3	26.832	237	237	0.0077725	1.2809	By MS/MS	By matching	By matching	By matching	By matching	By matching	By matching	By matching	By matching	By matching	By matching	By MS/MS	By MS/MS	By matching	By MS/MS	By matching	By matching	By matching	By matching	By matching	By matching	By matching	27.8	30	30.4	21.5	24.9	30.4	30.4	30.4	30.4	30.4	21.9	28.3	28.3	30.8	36.7	36.3	30	30	21.5	30	26.2	26.2	65823	7080.9	0	0	0	0	0	0	0	0	0	0	28509	10190	0	12593	7450.7	0	0	0	0	0	0	13	5063.3	544.69	0	0	0	0	0	0	0	0	0	0	2193	783.85	0	968.67	573.13	0	0	0	0	0	0	0	0	0	0	0	0	0	0	0	0	0	0	0	0	0	0	0	0	0	0	0	0	1	0	0	0	0	0	0	0	0	0	0	1	1	0	1	0	0	0	0	0	0	0	4				5550	2830;2831;5498;10765;15007;23387;27287;44610;47008;61877	False;False;False;True;False;False;False;False;False;False	2834;2835;5506;10783;15031;23426;27337;44722;47124;62038	49635;49636;49637;49638;49639;49640;49641;49642;49643;49644;49645;49646;49647;49648;49649;49650;49651;49652;49653;49654;49655;49656;49657;49658;49659;49660;49661;49662;49663;49664;49665;49666;49667;49668;49669;49670;49671;49672;49673;49674;49675;49676;49677;49678;49679;49680;49681;49682;49683;49684;96048;96049;96050;96051;184299;184300;184301;184302;184303;254168;254169;254170;254171;254172;254173;254174;254175;254176;254177;254178;254179;254180;254181;254182;254183;254184;254185;254186;254187;254188;254189;254190;254191;254192;254193;254194;254195;254196;254197;254198;254199;254200;254201;254202;254203;254204;408140;408141;408142;408143;408144;408145;408146;408147;408148;408149;408150;408151;408152;408153;408154;408155;408156;408157;408158;408159;408160;483555;483556;483557;483558;483559;483560;483561;483562;483563;483564;483565;483566;789721;789722;789723;789724;789725;789726;789727;789728;789729;789730;789731;789732;830158;830159;830160;830161;830162;830163;830164;830165;830166;830167;830168;830169;830170;830171;830172;830173;830174;830175;830176;830177;830178;830179;830180;830181;830182;830183;830184;830185;830186;830187;830188;830189;830190;1092004;1092005;1092006;1092007;1092008;1092009;1092010;1092011;1092012;1092013	34279;34280;34281;34282;34283;34284;34285;34286;34287;34288;34289;34290;34291;34292;34293;34294;34295;34296;34297;34298;34299;34300;34301;34302;34303;34304;34305;34306;34307;34308;34309;34310;34311;34312;34313;34314;34315;34316;34317;34318;34319;34320;34321;34322;34323;34324;66398;66399;66400;66401;125877;125878;125879;125880;172741;172742;172743;172744;172745;172746;172747;172748;172749;172750;172751;172752;172753;172754;172755;172756;278834;278835;278836;278837;278838;278839;278840;278841;278842;278843;329879;329880;536100;536101;536102;536103;536104;536105;536106;536107;536108;561775;561776;561777;561778;561779;561780;561781;561782;561783;561784;561785;561786;561787;561788;561789;561790;561791;561792;561793;561794;561795;561796;561797;739832;739833;739834;739835;739836;739837	34279;34297;66400;125878;172753;278837;329879;536104;561783;739835			9606
Q9Y3B8-3;Q9Y3B8-2	Q9Y3B8-3;Q9Y3B8-2	11;9	11;9	0;0	Oligoribonuclease, mitochondrial	REXO2	sp|Q9Y3B8-3|ORN_HUMAN Isoform 3 of Oligoribonuclease, mitochondrial OS=Homo sapiens OX=9606 GN=REXO2;sp|Q9Y3B8-2|ORN_HUMAN Isoform 2 of Oligoribonuclease, mitochondrial OS=Homo sapiens OX=9606 GN=REXO2	2	11	11	0	5	6	6	4	4	6	5	7	7	8	6	8	5	6	8	7	5	6	4	5	5	5	5	6	6	4	4	6	5	7	7	8	6	8	5	6	8	7	5	6	4	5	5	5	0	0	0	0	0	0	0	0	0	0	0	0	0	0	0	0	0	0	0	0	0	0	57.6	57.6	0	23.754	205	205;199	0	21.974	By MS/MS	By MS/MS	By MS/MS	By MS/MS	By MS/MS	By MS/MS	By MS/MS	By MS/MS	By MS/MS	By MS/MS	By MS/MS	By MS/MS	By MS/MS	By MS/MS	By MS/MS	By MS/MS	By MS/MS	By MS/MS	By MS/MS	By MS/MS	By MS/MS	By MS/MS	24.9	34.6	39.5	24.9	28.8	35.1	35.1	47.3	47.3	47.3	25.4	37.6	25.4	35.6	35.1	34.6	34.6	34.6	24.9	34.6	30.2	30.2	8799400	381330	330500	496220	349950	396620	389820	381130	320610	482970	444200	437500	475970	565100	587640	454190	406730	228510	281040	323110	338290	364280	363660	11	799940	34666	30046	45111	31814	36057	35438	34649	29147	43906	40381	39772	43270	51373	53422	41290	36976	20773	25549	29374	30754	33116	33060	90239	93195	100680	72261	75594	74226	78074	76345	83493	75002	73483	66505	93235	100830	62860	89857	38037	44745	57825	60413	106190	107940	5	6	5	4	5	5	5	3	4	4	5	4	6	7	8	8	6	7	3	5	6	5	116				5551	267;2830;2831;5498;15007;23387;27287;36685;44610;47008;61877	True;True;True;True;True;True;True;True;True;True;True	267;2834;2835;5506;15031;23426;27337;36756;44722;47124;62038	4098;49635;49636;49637;49638;49639;49640;49641;49642;49643;49644;49645;49646;49647;49648;49649;49650;49651;49652;49653;49654;49655;49656;49657;49658;49659;49660;49661;49662;49663;49664;49665;49666;49667;49668;49669;49670;49671;49672;49673;49674;49675;49676;49677;49678;49679;49680;49681;49682;49683;49684;96048;96049;96050;96051;254168;254169;254170;254171;254172;254173;254174;254175;254176;254177;254178;254179;254180;254181;254182;254183;254184;254185;254186;254187;254188;254189;254190;254191;254192;254193;254194;254195;254196;254197;254198;254199;254200;254201;254202;254203;254204;408140;408141;408142;408143;408144;408145;408146;408147;408148;408149;408150;408151;408152;408153;408154;408155;408156;408157;408158;408159;408160;483555;483556;483557;483558;483559;483560;483561;483562;483563;483564;483565;483566;654447;654448;654449;654450;789721;789722;789723;789724;789725;789726;789727;789728;789729;789730;789731;789732;830158;830159;830160;830161;830162;830163;830164;830165;830166;830167;830168;830169;830170;830171;830172;830173;830174;830175;830176;830177;830178;830179;830180;830181;830182;830183;830184;830185;830186;830187;830188;830189;830190;1092004;1092005;1092006;1092007;1092008;1092009;1092010;1092011;1092012;1092013	34279;34280;34281;34282;34283;34284;34285;34286;34287;34288;34289;34290;34291;34292;34293;34294;34295;34296;34297;34298;34299;34300;34301;34302;34303;34304;34305;34306;34307;34308;34309;34310;34311;34312;34313;34314;34315;34316;34317;34318;34319;34320;34321;34322;34323;34324;66398;66399;66400;66401;172741;172742;172743;172744;172745;172746;172747;172748;172749;172750;172751;172752;172753;172754;172755;172756;278834;278835;278836;278837;278838;278839;278840;278841;278842;278843;329879;329880;536100;536101;536102;536103;536104;536105;536106;536107;536108;561775;561776;561777;561778;561779;561780;561781;561782;561783;561784;561785;561786;561787;561788;561789;561790;561791;561792;561793;561794;561795;561796;561797;739832;739833;739834;739835;739836;739837	34279;34297;66400;172753;278837;329879;536104;561783;739835			9606;9606
Q9Y3B9	Q9Y3B9	12	12	11	RRP15-like protein	RRP15	sp|Q9Y3B9|RRP15_HUMAN RRP15-like protein OS=Homo sapiens OX=9606 GN=RRP15 PE=1 SV=2	1	12	12	11	8	6	6	5	5	6	7	6	7	6	5	6	5	5	6	7	3	6	5	5	8	10	8	6	6	5	5	6	7	6	7	6	5	6	5	5	6	7	3	6	5	5	8	10	8	6	6	5	5	6	7	6	6	5	5	6	5	5	6	7	3	6	4	4	8	9	38.7	38.7	35.8	31.484	282	282	0	17.884	By MS/MS	By MS/MS	By MS/MS	By MS/MS	By MS/MS	By MS/MS	By MS/MS	By MS/MS	By MS/MS	By MS/MS	By MS/MS	By MS/MS	By MS/MS	By MS/MS	By MS/MS	By MS/MS	By MS/MS	By MS/MS	By MS/MS	By MS/MS	By MS/MS	By MS/MS	26.6	21.6	17.7	17.4	17.4	22.3	22.3	22.3	28.4	23.8	12.8	16.7	12.8	12.8	21.3	21.3	13.1	21.3	23.4	23	31.2	38.7	4985300	206640	164640	152170	158840	204540	175160	215410	168130	190480	212380	276970	296210	329520	255470	236500	227700	202040	324450	181900	167090	316260	322770	16	311580	12915	10290	9510.8	9927.5	12784	10948	13463	10508	11905	13274	17311	18513	20595	15967	14782	14231	12627	20278	11369	10443	19766	20173	53517	87732	43606	42699	60462	44173	46163	48605	50644	68835	74784	77539	82453	65214	71933	67324	115080	77057	62748	57624	109950	101470	4	5	3	2	2	2	2	2	3	2	5	5	6	3	5	4	3	7	3	3	7	7	85				5552	44;8280;18636;19965;28613;30431;31872;41689;46160;54632;58294;59975	True;True;True;True;True;True;True;True;True;True;True;True	43;8294;18665;19995;28665;30490;31935;41798;46274;54774;58447;60132	604;605;606;607;608;144309;144310;144311;144312;144313;144314;144315;144316;144317;144318;144319;144320;144321;144322;144323;144324;144325;144326;144327;144328;320839;320840;320841;320842;320843;320844;320845;320846;320847;320848;320849;320850;320851;320852;342683;342684;342685;342686;342687;342688;342689;342690;342691;509248;509249;509250;509251;509252;509253;509254;509255;509256;509257;509258;509259;509260;509261;509262;509263;509264;509265;509266;541287;541288;541289;541290;568588;568589;568590;742053;742054;742055;742056;742057;742058;742059;742060;742061;815796;815797;815798;815799;815800;815801;815802;815803;815804;960595;960596;960597;960598;960599;960600;960601;960602;960603;960604;960605;960606;960607;960608;960609;960610;1029152;1029153;1029154;1029155;1029156;1029157;1029158;1029159;1029160;1029161;1029162;1029163;1029164;1029165;1029166;1029167;1029168;1029169;1029170;1029171;1029172;1029173;1029174;1029175;1029176;1029177;1029178;1029179;1029180;1029181;1029182;1029183;1029184;1029185;1029186;1029187;1029188;1029189;1058506;1058507;1058508	99226;99227;99228;99229;99230;99231;99232;99233;99234;99235;99236;99237;99238;99239;99240;99241;99242;99243;99244;218920;218921;218922;218923;218924;218925;218926;218927;218928;233936;233937;233938;233939;233940;233941;346721;346722;346723;346724;346725;346726;367982;386974;386975;504649;504650;552816;552817;651084;651085;651086;651087;651088;651089;651090;651091;651092;697771;697772;697773;697774;697775;697776;697777;697778;697779;697780;697781;697782;697783;697784;697785;697786;697787;697788;697789;697790;697791;697792;697793;697794;697795;697796;697797;717589;717590	99226;218926;233938;346722;367982;386975;504650;552817;651090;697794;717589			9606
Q9Y3C0	Q9Y3C0	4	4	3	WASH complex subunit CCDC53	CCDC53	sp|Q9Y3C0|WASC3_HUMAN WASH complex subunit 3 OS=Homo sapiens OX=9606 GN=WASHC3 PE=1 SV=1	1	4	4	3	1	2	1	0	0	1	1	1	0	1	3	2	0	0	2	2	1	1	0	0	2	2	1	2	1	0	0	1	1	1	0	1	3	2	0	0	2	2	1	1	0	0	2	2	1	2	1	0	0	1	1	1	0	1	3	2	0	0	2	2	1	1	0	0	2	2	35.1	35.1	22.7	21.172	194	194	0	2.9146	By MS/MS	By MS/MS	By matching			By matching	By matching	By matching		By matching	By MS/MS	By matching			By MS/MS	By MS/MS	By MS/MS	By MS/MS			By MS/MS	By matching	7.2	13.4	7.2	0	0	7.2	7.2	7.2	0	7.2	22.7	16.5	0	0	13.4	13.4	7.2	7.2	0	0	16.5	16.5	519330	21028	118180	12807	0	0	9361.5	10717	7953.5	0	5716.9	47771	35078	0	0	68747	65593	25742	20568	0	0	33680	36387	10	51933	2102.8	11818	1280.7	0	0	936.15	1071.7	795.35	0	571.69	4777.1	3507.8	0	0	6874.7	6559.3	2574.2	2056.8	0	0	3368	3638.7	0	84090	0	0	0	0	0	0	0	0	30315	0	0	0	47551	57455	0	0	0	0	0	0	1	1	0	0	0	0	0	0	0	0	1	0	0	0	2	2	1	1	0	0	1	0	10				5553	24999;36937;39029;55631	True;True;True;True	25046;39132;55774	438846;438847;438848;438849;438850;438851;438852;438853;438854;438855;438856;438857;438858;438859;438860;438861;696873;696874;696875;696876;977849;977850;977851;977852	299826;299827;299828;299829;299830;473932;473933;473934;473935;662737	299829;473932;662737			9606
Q9Y3C1;Q9Y3C1-3;Q9Y3C1-2	Q9Y3C1;Q9Y3C1-3;Q9Y3C1-2	12;7;7	12;7;7	12;7;7	Nucleolar protein 16	NOP16	sp|Q9Y3C1|NOP16_HUMAN Nucleolar protein 16 OS=Homo sapiens OX=9606 GN=NOP16 PE=1 SV=2;sp|Q9Y3C1-3|NOP16_HUMAN Isoform 3 of Nucleolar protein 16 OS=Homo sapiens OX=9606 GN=NOP16;sp|Q9Y3C1-2|NOP16_HUMAN Isoform 2 of Nucleolar protein 16 OS=Homo sapiens OX=96	3	12	12	12	8	7	9	10	11	11	9	11	11	11	8	9	10	11	8	7	8	7	10	9	8	9	8	7	9	10	11	11	9	11	11	11	8	9	10	11	8	7	8	7	10	9	8	9	8	7	9	10	11	11	9	11	11	11	8	9	10	11	8	7	8	7	10	9	8	9	50.6	50.6	50.6	21.188	178	178;232;236	0	40.081	By MS/MS	By MS/MS	By MS/MS	By MS/MS	By MS/MS	By MS/MS	By MS/MS	By MS/MS	By MS/MS	By MS/MS	By MS/MS	By MS/MS	By MS/MS	By MS/MS	By MS/MS	By MS/MS	By MS/MS	By MS/MS	By MS/MS	By MS/MS	By MS/MS	By MS/MS	42.1	39.9	42.1	42.1	42.7	42.7	42.1	42.7	42.7	42.7	40.4	42.1	42.7	42.7	42.1	39.9	47.8	39.9	42.1	42.1	42.1	42.1	18416000	412140	280290	915650	1053900	960530	955720	890800	1040200	1169300	1057200	854340	899020	1157000	1144000	511280	466410	525930	556360	1070000	1059800	703450	732460	10	1841600	41214	28029	91565	105390	96053	95572	89080	104020	116930	105720	85434	89902	115700	114400	51128	46641	52593	55636	107000	105980	70345	73246	94552	79736	139510	140410	129170	131980	141850	145230	149950	143220	148350	143470	152850	150440	109820	123850	102410	106040	160290	146460	145880	155380	8	6	9	9	8	8	6	7	9	9	7	7	9	10	8	8	9	7	9	8	9	7	177				5554	3606;3607;7560;12169;16433;16434;28249;28250;44283;45661;63209;63210	True;True;True;True;True;True;True;True;True;True;True;True	3610;3611;7572;12189;16459;16460;28299;28300;44395;45773;63372;63373	63736;63737;63738;63739;63740;63741;63742;63743;63744;63745;63746;63747;63748;63749;63750;63751;63752;63753;63754;63755;63756;63757;63758;63759;63760;63761;63762;63763;63764;63765;63766;63767;63768;63769;63770;63771;63772;63773;63774;63775;63776;63777;63778;131649;131650;131651;131652;131653;131654;131655;131656;131657;131658;131659;131660;131661;131662;131663;131664;131665;131666;131667;131668;131669;131670;206725;206726;206727;206728;206729;206730;206731;206732;206733;206734;206735;206736;280928;280929;280930;280931;280932;280933;280934;280935;280936;280937;280938;280939;280940;280941;280942;280943;280944;280945;280946;280947;280948;280949;280950;280951;280952;280953;280954;280955;280956;280957;280958;280959;280960;280961;280962;280963;280964;280965;280966;280967;280968;280969;280970;280971;280972;280973;280974;502297;502298;502299;502300;502301;502302;502303;502304;502305;502306;502307;502308;502309;502310;502311;502312;502313;502314;502315;502316;502317;502318;502319;502320;502321;502322;502323;502324;502325;502326;502327;502328;502329;502330;502331;502332;502333;502334;502335;502336;502337;502338;502339;502340;502341;502342;502343;502344;502345;784958;806785;806786;806787;806788;806789;806790;806791;806792;1117153;1117154;1117155;1117156;1117157;1117158;1117159;1117160;1117161;1117162;1117163;1117164;1117165;1117166;1117167;1117168;1117169;1117170;1117171;1117172;1117173;1117174;1117175;1117176;1117177;1117178;1117179;1117180;1117181;1117182;1117183;1117184;1117185;1117186;1117187;1117188;1117189;1117190;1117191;1117192;1117193;1117194;1117195;1117196;1117197;1117198;1117199;1117200;1117201;1117202;1117203;1117204	44234;44235;44236;44237;44238;44239;44240;44241;44242;44243;44244;44245;44246;44247;44248;44249;44250;44251;44252;44253;44254;44255;44256;44257;44258;44259;44260;44261;44262;44263;44264;44265;44266;44267;44268;44269;44270;44271;44272;44273;90537;90538;90539;90540;90541;90542;90543;90544;90545;90546;90547;90548;90549;90550;90551;90552;90553;90554;90555;90556;90557;90558;140834;191078;191079;191080;191081;191082;191083;191084;191085;191086;191087;191088;191089;191090;191091;191092;191093;191094;191095;191096;191097;191098;191099;191100;191101;191102;191103;191104;191105;191106;191107;191108;191109;191110;191111;191112;191113;191114;191115;191116;191117;191118;191119;191120;191121;191122;191123;191124;342329;342330;342331;342332;342333;342334;342335;342336;342337;342338;342339;342340;342341;342342;342343;342344;342345;342346;342347;342348;342349;342350;342351;342352;533071;547020;756962;756963;756964;756965;756966;756967;756968;756969;756970;756971;756972;756973;756974;756975;756976;756977;756978;756979;756980;756981;756982;756983;756984;756985;756986;756987;756988;756989;756990;756991;756992;756993;756994;756995;756996;756997;756998;756999;757000;757001;757002	44254;44267;90540;140834;191097;191112;342329;342343;533071;547020;756977;756997			9606;9606;9606
Q9Y3C4-2;Q9Y3C4;Q9Y3C4-3	Q9Y3C4-2;Q9Y3C4;Q9Y3C4-3	2;2;2	2;2;2	2;2;2	EKC/KEOPS complex subunit TPRKB	TPRKB	sp|Q9Y3C4-2|TPRKB_HUMAN Isoform 2 of EKC/KEOPS complex subunit TPRKB OS=Homo sapiens OX=9606 GN=TPRKB;sp|Q9Y3C4|TPRKB_HUMAN EKC/KEOPS complex subunit TPRKB OS=Homo sapiens OX=9606 GN=TPRKB PE=1 SV=1;sp|Q9Y3C4-3|TPRKB_HUMAN Isoform 3 of EKC/KEOPS complex su	3	2	2	2	1	0	1	0	0	1	1	1	1	1	0	0	1	0	0	0	0	1	1	1	0	0	1	0	1	0	0	1	1	1	1	1	0	0	1	0	0	0	0	1	1	1	0	0	1	0	1	0	0	1	1	1	1	1	0	0	1	0	0	0	0	1	1	1	0	0	19	19	19	16.093	142	142;175;214	0.0044747	1.5644	By MS/MS		By matching			By matching	By matching	By matching	By matching	By MS/MS			By matching					By MS/MS	By matching	By matching			9.2	0	9.9	0	0	9.9	9.9	9.9	9.9	9.9	0	0	9.9	0	0	0	0	9.2	9.9	9.9	0	0	136050	9714.8	0	15796	0	0	10766	10187	13168	16305	16653	0	0	4954.9	0	0	0	0	13385	7866.6	17253	0	0	7	19436	1387.8	0	2256.6	0	0	1538.1	1455.3	1881.1	2329.3	2379	0	0	707.85	0	0	0	0	1912.2	1123.8	2464.8	0	0	0	0	0	0	0	0	0	0	0	0	0	0	0	0	0	0	0	0	0	0	0	0	1	0	0	0	0	0	0	0	0	1	0	0	0	0	0	0	0	1	0	0	0	0	3				5555	38555;40564	True;True	38650;40670	687778;687779;687780;687781;687782;687783;687784;687785;687786;723202;723203	467509;491884;491885	467509;491885			9606;9606;9606
Q9Y3C5	Q9Y3C5	2	2	2	RING finger protein 11	RNF11	sp|Q9Y3C5|RNF11_HUMAN RING finger protein 11 OS=Homo sapiens OX=9606 GN=RNF11 PE=1 SV=1	1	2	2	2	0	1	1	1	0	1	1	2	1	2	1	0	2	2	1	0	0	1	1	1	0	0	0	1	1	1	0	1	1	2	1	2	1	0	2	2	1	0	0	1	1	1	0	0	0	1	1	1	0	1	1	2	1	2	1	0	2	2	1	0	0	1	1	1	0	0	20.1	20.1	20.1	17.444	154	154	0	4.4388		By matching	By MS/MS	By matching		By matching	By matching	By matching	By MS/MS	By matching	By MS/MS		By MS/MS	By MS/MS	By MS/MS			By matching	By matching	By MS/MS			0	7.8	12.3	12.3	0	12.3	7.8	20.1	12.3	20.1	12.3	0	20.1	20.1	7.8	0	0	7.8	12.3	12.3	0	0	429830	0	2356.6	55939	22977	0	15441	27189	45326	42816	43243	11980	0	54138	56960	15521	0	0	9609.1	10041	16294	0	0	7	61404	0	336.66	7991.2	3282.4	0	2205.8	3884.2	6475.2	6116.5	6177.6	1711.5	0	7734	8137.1	2217.3	0	0	1372.7	1434.4	2327.6	0	0	0	0	0	0	0	0	0	0	0	0	0	0	0	0	0	0	0	0	0	0	0	0	0	0	2	0	0	0	0	0	1	0	2	0	2	2	1	0	0	0	0	1	0	0	11				5556	15201;29585	True;True	15225;29643	257572;257573;257574;257575;257576;257577;257578;257579;257580;257581;257582;257583;257584;257585;257586;257587;257588;257589;257590;257591;527626;527627;527628;527629;527630;527631;527632;527633	175033;175034;175035;175036;175037;175038;175039;175040;175041;175042;358975	175040;358975			9606
Q9Y3C6	Q9Y3C6	5	5	5	Peptidyl-prolyl cis-trans isomerase-like 1	PPIL1	sp|Q9Y3C6|PPIL1_HUMAN Peptidyl-prolyl cis-trans isomerase-like 1 OS=Homo sapiens OX=9606 GN=PPIL1 PE=1 SV=1	1	5	5	5	4	4	4	3	3	3	3	3	4	4	4	4	3	3	4	4	4	2	3	3	3	3	4	4	4	3	3	3	3	3	4	4	4	4	3	3	4	4	4	2	3	3	3	3	4	4	4	3	3	3	3	3	4	4	4	4	3	3	4	4	4	2	3	3	3	3	34.9	34.9	34.9	18.237	166	166	0	48.443	By MS/MS	By MS/MS	By MS/MS	By MS/MS	By MS/MS	By MS/MS	By MS/MS	By MS/MS	By MS/MS	By MS/MS	By MS/MS	By MS/MS	By MS/MS	By MS/MS	By MS/MS	By MS/MS	By MS/MS	By MS/MS	By MS/MS	By MS/MS	By MS/MS	By MS/MS	33.1	33.1	33.1	27.1	27.1	27.1	27.1	27.1	33.1	28.9	33.1	33.1	27.1	26.5	33.1	33.1	33.1	20.5	27.1	27.1	26.5	26.5	12574000	424310	241860	396790	403670	379740	373900	391060	405340	380990	3920100	785940	637890	411120	343770	617450	418830	391840	361410	315200	339020	347370	286340	8	1571700	53039	30232	49599	50459	47468	46738	48883	50667	47624	490020	98242	79736	51389	42972	77181	52353	48980	45177	39400	42377	43421	35793	184150	184550	229080	269610	240530	249580	236610	174140	142410	308590	261980	245360	245610	209140	192010	229050	131640	233430	232990	248200	184400	160450	5	3	3	4	3	3	3	3	3	4	5	5	4	3	7	6	6	3	3	3	5	4	88				5557	23452;42976;56667;57571;57572	True;True;True;True;True	23492;43088;56814;57719;57720	409294;409295;409296;409297;409298;409299;409300;409301;409302;409303;409304;409305;409306;409307;409308;409309;409310;409311;409312;409313;409314;409315;409316;409317;409318;409319;409320;409321;409322;409323;409324;409325;409326;409327;409328;409329;409330;409331;409332;409333;409334;409335;409336;409337;409338;763617;763618;763619;763620;763621;763622;763623;763624;763625;763626;763627;763628;763629;763630;763631;763632;763633;763634;763635;763636;763637;763638;763639;763640;763641;997885;997886;997887;997888;997889;997890;997891;997892;997893;997894;997895;997896;1014402;1014403;1014404;1014405;1014406;1014407;1014408;1014409;1014410;1014411;1014412;1014413;1014414;1014415;1014416;1014417;1014418;1014419;1014420;1014421;1014422;1014423;1014424;1014425;1014426;1014427;1014428;1014429;1014430;1014431;1014432;1014433;1014434;1014435;1014436;1014437	279628;279629;279630;279631;279632;279633;279634;279635;279636;279637;279638;279639;279640;279641;279642;279643;279644;279645;279646;279647;279648;279649;279650;279651;279652;279653;279654;279655;279656;279657;279658;518916;518917;518918;518919;518920;518921;518922;518923;518924;518925;518926;518927;518928;518929;518930;518931;518932;518933;518934;518935;676819;676820;676821;676822;687883;687884;687885;687886;687887;687888;687889;687890;687891;687892;687893;687894;687895;687896;687897;687898;687899;687900;687901;687902;687903;687904;687905;687906;687907;687908;687909;687910;687911;687912;687913;687914;687915	279638;518916;676820;687889;687915			9606
Q9Y3C7	Q9Y3C7	2	2	2	Mediator of RNA polymerase II transcription subunit 31	MED31	sp|Q9Y3C7|MED31_HUMAN Mediator of RNA polymerase II transcription subunit 31 OS=Homo sapiens OX=9606 GN=MED31 PE=1 SV=1	1	2	2	2	0	0	2	2	2	2	2	2	2	2	2	2	2	2	1	1	1	0	2	2	2	2	0	0	2	2	2	2	2	2	2	2	2	2	2	2	1	1	1	0	2	2	2	2	0	0	2	2	2	2	2	2	2	2	2	2	2	2	1	1	1	0	2	2	2	2	25.2	25.2	25.2	15.805	131	131	0	53.655			By MS/MS	By MS/MS	By MS/MS	By MS/MS	By MS/MS	By MS/MS	By MS/MS	By MS/MS	By MS/MS	By MS/MS	By MS/MS	By MS/MS	By matching	By MS/MS	By MS/MS		By MS/MS	By MS/MS	By MS/MS	By MS/MS	0	0	25.2	25.2	25.2	25.2	25.2	25.2	25.2	25.2	25.2	25.2	25.2	25.2	12.2	12.2	12.2	0	25.2	25.2	25.2	25.2	939740	0	0	57726	65695	65537	63382	62061	59411	59750	62593	45035	37694	54488	60352	15355	13759	17906	0	63879	63756	34105	37254	7	134250	0	0	8246.6	9385	9362.4	9054.6	8865.8	8487.3	8535.7	8941.8	6433.6	5384.9	7784	8621.7	2193.6	1965.6	2558.1	0	9125.6	9108	4872.2	5322	0	0	22871	28656	26209	26555	26614	25763	22183	27336	15927	11690	15240	18856	0	0	0	0	28102	26619	18302	21099	0	0	2	2	2	2	2	2	2	2	2	2	2	2	0	1	1	0	2	2	1	2	33				5558	128;34525	True;True	127;34591	1952;1953;1954;1955;1956;1957;1958;1959;1960;1961;1962;1963;1964;1965;1966;1967;1968;1969;1970;616894;616895;616896;616897;616898;616899;616900;616901;616902;616903;616904;616905;616906;616907;616908;616909;616910	1363;1364;1365;1366;1367;1368;1369;1370;1371;1372;1373;1374;1375;1376;1377;1378;1379;419689;419690;419691;419692;419693;419694;419695;419696;419697;419698;419699;419700;419701;419702;419703;419704	1373;419694			9606
Q9Y3C8	Q9Y3C8	5	5	5	Ubiquitin-fold modifier-conjugating enzyme 1	UFC1	sp|Q9Y3C8|UFC1_HUMAN Ubiquitin-fold modifier-conjugating enzyme 1 OS=Homo sapiens OX=9606 GN=UFC1 PE=1 SV=3	1	5	5	5	2	2	2	3	4	4	3	3	3	4	3	3	4	4	4	3	3	4	3	4	3	3	2	2	2	3	4	4	3	3	3	4	3	3	4	4	4	3	3	4	3	4	3	3	2	2	2	3	4	4	3	3	3	4	3	3	4	4	4	3	3	4	3	4	3	3	32.3	32.3	32.3	19.458	167	167	0	9.6777	By MS/MS	By MS/MS	By MS/MS	By MS/MS	By MS/MS	By MS/MS	By MS/MS	By MS/MS	By MS/MS	By MS/MS	By MS/MS	By MS/MS	By MS/MS	By MS/MS	By MS/MS	By MS/MS	By MS/MS	By MS/MS	By MS/MS	By MS/MS	By MS/MS	By MS/MS	13.8	13.8	13.8	22.2	26.9	26.9	21	21	21	26.9	19.2	19.2	26.9	26.9	24	18.6	18.6	24	22.2	26.9	18.6	18.6	4346600	97256	84724	208630	147700	320040	279680	100430	104480	194140	212540	280970	294600	275980	305160	136410	49337	192050	155780	178670	252910	243360	231770	8	543330	12157	10591	26079	18462	40004	34960	12553	13060	24267	26567	35121	36825	34498	38145	17052	6167.1	24006	19473	22334	31614	30420	28971	47129	35200	73652	47561	65962	53710	26902	27943	60277	46349	76316	82424	63627	70258	39776	21694	53740	38870	59261	58302	58343	46138	4	4	2	2	3	3	3	3	4	3	4	4	3	4	4	2	5	4	4	5	4	4	78				5559	7183;9136;22279;32043;63822	True;True;True;True;True	7193;9151;22316;32106;63987	125506;125507;125508;125509;158738;158739;158740;158741;158742;158743;158744;158745;158746;158747;158748;158749;158750;158751;158752;387475;387476;387477;387478;387479;387480;387481;387482;387483;387484;387485;387486;387487;387488;387489;387490;387491;387492;387493;387494;387495;387496;387497;387498;387499;387500;387501;387502;387503;387504;387505;387506;387507;387508;387509;387510;387511;387512;387513;387514;387515;387516;387517;387518;387519;387520;387521;387522;387523;387524;387525;387526;572182;572183;572184;572185;572186;572187;572188;572189;572190;572191;572192;572193;572194;572195;572196;572197;572198;572199;572200;572201;572202;572203;572204;572205;572206;572207;572208;572209;572210;572211;1127867;1127868;1127869;1127870;1127871;1127872;1127873;1127874;1127875;1127876;1127877	86404;86405;86406;108729;108730;108731;108732;108733;108734;108735;108736;108737;108738;264631;264632;264633;264634;264635;264636;264637;264638;264639;264640;264641;264642;264643;264644;264645;264646;264647;264648;264649;264650;264651;264652;264653;264654;264655;264656;264657;264658;264659;264660;264661;264662;264663;264664;264665;264666;264667;389427;389428;389429;389430;389431;389432;389433;389434;389435;389436;389437;389438;389439;389440;389441;389442;389443;389444;389445;389446;389447;763999;764000;764001;764002;764003;764004;764005	86404;108738;264660;389430;764001			9606
Q9Y3D0	Q9Y3D0	9	9	9	Mitotic spindle-associated MMXD complex subunit MIP18	FAM96B	sp|Q9Y3D0|CIA2B_HUMAN Cytosolic iron-sulfur assembly component 2B OS=Homo sapiens OX=9606 GN=CIAO2B PE=1 SV=1	1	9	9	9	6	5	6	5	4	5	4	4	4	4	7	7	4	5	8	7	3	8	4	4	6	5	6	5	6	5	4	5	4	4	4	4	7	7	4	5	8	7	3	8	4	4	6	5	6	5	6	5	4	5	4	4	4	4	7	7	4	5	8	7	3	8	4	4	6	5	89	89	89	17.663	163	163	0	94.978	By MS/MS	By MS/MS	By MS/MS	By MS/MS	By MS/MS	By MS/MS	By MS/MS	By MS/MS	By MS/MS	By MS/MS	By MS/MS	By MS/MS	By MS/MS	By MS/MS	By MS/MS	By MS/MS	By MS/MS	By MS/MS	By MS/MS	By MS/MS	By MS/MS	By MS/MS	55.8	43.6	58.9	39.3	25.8	45.4	25.8	25.8	25.8	25.8	65	56.4	25.8	38.7	69.3	68.7	26.4	69.3	25.8	25.8	52.1	52.1	4104500	162050	150490	197130	206610	163490	170800	179750	178540	153200	149050	327260	263860	131380	176010	273370	244710	109350	238220	122680	132570	200350	173630	6	684080	27009	25081	32856	34434	27249	28467	29958	29756	25534	24841	54544	43977	21896	29335	45562	40785	18225	39703	20446	22094	33392	28938	39688	45429	40174	43176	42602	43988	50691	51752	50598	37079	30054	32612	38014	41945	24129	41047	31604	28283	35029	47815	41843	55111	4	4	7	7	5	4	4	4	4	4	7	5	3	3	5	6	3	7	3	2	3	4	98				5560	11159;14907;37078;38956;48280;48828;56201;57486;59796	True;True;True;True;True;True;True;True;True	11177;14931;37160;39055;39056;48406;48956;56347;57634;59953	190569;190570;190571;190572;190573;190574;252524;252525;252526;252527;252528;252529;252530;252531;252532;252533;252534;252535;252536;252537;252538;252539;252540;252541;252542;252543;661239;661240;661241;661242;661243;661244;661245;661246;661247;661248;661249;661250;661251;661252;661253;661254;661255;661256;661257;661258;661259;661260;661261;661262;661263;661264;661265;661266;661267;661268;661269;695435;695436;695437;695438;695439;695440;695441;695442;695443;695444;695445;695446;695447;695448;695449;695450;695451;695452;695453;695454;695455;695456;695457;695458;695459;695460;695461;695462;695463;695464;695465;695466;850939;850940;850941;850942;850943;850944;850945;850946;850947;860140;860141;860142;860143;860144;860145;860146;860147;860148;860149;860150;860151;860152;860153;988814;988815;988816;988817;988818;988819;1012505;1012506;1012507;1012508;1012509;1012510;1012511;1012512;1012513;1012514;1012515;1012516;1012517;1012518;1012519;1012520;1012521;1012522;1012523;1012524;1012525;1012526;1012527;1012528;1012529;1012530;1055380;1055381	130094;130095;130096;171689;171690;171691;171692;171693;171694;171695;171696;171697;171698;171699;171700;449473;449474;449475;449476;449477;449478;449479;449480;449481;449482;449483;449484;449485;449486;449487;449488;449489;449490;449491;449492;449493;449494;449495;472908;472909;472910;472911;472912;472913;472914;472915;472916;472917;472918;472919;472920;472921;472922;472923;575647;575648;575649;575650;575651;575652;575653;575654;581894;581895;581896;581897;581898;581899;581900;581901;581902;581903;670383;670384;670385;670386;670387;670388;686548;686549;686550;686551;686552;686553;686554;686555;686556;686557;686558;686559;686560;686561;686562;686563;686564;686565;686566;715574	130094;171700;449486;472922;575650;581899;670384;686563;715574			9606
Q9Y3D2	Q9Y3D2	9	9	9	Methionine-R-sulfoxide reductase B2, mitochondrial	MSRB2	sp|Q9Y3D2|MSRB2_HUMAN Methionine-R-sulfoxide reductase B2, mitochondrial OS=Homo sapiens OX=9606 GN=MSRB2 PE=1 SV=2	1	9	9	9	3	4	7	4	4	5	4	3	4	3	4	5	3	2	5	3	1	5	5	5	3	4	3	4	7	4	4	5	4	3	4	3	4	5	3	2	5	3	1	5	5	5	3	4	3	4	7	4	4	5	4	3	4	3	4	5	3	2	5	3	1	5	5	5	3	4	62.6	62.6	62.6	19.536	182	182	0	23.821	By MS/MS	By MS/MS	By MS/MS	By MS/MS	By MS/MS	By MS/MS	By MS/MS	By MS/MS	By MS/MS	By MS/MS	By MS/MS	By MS/MS	By MS/MS	By matching	By MS/MS	By MS/MS	By MS/MS	By MS/MS	By MS/MS	By MS/MS	By MS/MS	By MS/MS	15.9	16.5	38.5	33	43.4	48.9	43.4	32.4	43.4	37.4	22.5	27.5	22.5	16.5	35.2	16.5	5.5	40.7	48.4	48.4	16.5	25.3	2416300	114350	79170	148130	88547	128810	133090	153210	119270	133290	95728	100830	172950	69129	23990	135040	67273	33109	180370	108160	119770	104970	107130	9	268480	12706	8796.6	16459	9838.6	14312	14788	17023	13252	14810	10636	11204	19217	7681	2665.6	15004	7474.8	3678.8	20041	12018	13308	11663	11904	58156	36817	28281	26851	29657	22068	44906	37770	44198	42072	29564	34387	29893	0	38697	29139	0	47401	25916	28699	46254	39277	3	3	3	1	1	1	3	1	2	3	2	3	1	0	2	2	1	5	1	1	2	2	43				5561	9970;9971;11430;13985;27901;28925;35717;42721;46086	True;True;True;True;True;True;True;True;True	9985;9986;11449;14009;27951;28978;35783;42833;46200	171990;171991;171992;171993;171994;171995;171996;171997;171998;171999;172000;172001;172002;172003;172004;172005;172006;172007;172008;194957;194958;194959;194960;235660;235661;235662;235663;235664;235665;235666;235667;235668;235669;235670;235671;235672;235673;495832;495833;495834;495835;495836;495837;495838;495839;495840;495841;495842;495843;495844;495845;495846;495847;515431;515432;515433;515434;515435;515436;515437;515438;637276;637277;637278;637279;759439;759440;759441;759442;759443;759444;759445;759446;759447;759448;759449;759450;759451;814585;814586;814587;814588;814589;814590;814591;814592;814593;814594;814595;814596;814597;814598;814599;814600	117611;117612;117613;117614;117615;117616;117617;117618;117619;132996;132997;160224;160225;160226;160227;160228;160229;160230;337944;337945;337946;350765;350766;350767;350768;350769;433169;433170;516254;516255;516256;516257;516258;551995;551996;551997;551998;551999;552000;552001;552002;552003;552004	117612;117617;132997;160228;337946;350767;433169;516256;551996			9606
Q9Y3D3;Q9Y3D3-2	Q9Y3D3;Q9Y3D3-2	5;4	5;4	5;4	28S ribosomal protein S16, mitochondrial	MRPS16	sp|Q9Y3D3|RT16_HUMAN 28S ribosomal protein S16, mitochondrial OS=Homo sapiens OX=9606 GN=MRPS16 PE=1 SV=1;sp|Q9Y3D3-2|RT16_HUMAN Isoform 2 of 28S ribosomal protein S16, mitochondrial OS=Homo sapiens OX=9606 GN=MRPS16	2	5	5	5	5	4	4	2	4	3	2	3	4	4	4	4	4	4	4	3	4	3	3	3	2	3	5	4	4	2	4	3	2	3	4	4	4	4	4	4	4	3	4	3	3	3	2	3	5	4	4	2	4	3	2	3	4	4	4	4	4	4	4	3	4	3	3	3	2	3	54	54	54	15.345	137	137;123	0	27.477	By MS/MS	By MS/MS	By MS/MS	By MS/MS	By MS/MS	By MS/MS	By MS/MS	By MS/MS	By MS/MS	By MS/MS	By MS/MS	By MS/MS	By MS/MS	By MS/MS	By MS/MS	By MS/MS	By MS/MS	By MS/MS	By MS/MS	By MS/MS	By MS/MS	By MS/MS	54	48.2	48.2	24.1	48.2	38.7	24.1	33.6	48.2	48.2	48.2	48.2	48.2	48.2	44.5	33.6	39.4	38.7	38.7	38.7	25.5	38.7	4143800	118660	73028	145690	104500	194050	166690	181530	223030	288220	251720	275470	251070	271050	244310	112340	56984	161040	142050	281890	288140	157830	154510	10	414380	11866	7302.8	14569	10450	19405	16669	18153	22303	28822	25172	27547	25107	27105	24431	11234	5698.4	16104	14205	28189	28814	15783	15451	28992	22922	46084	41487	58965	54049	86420	86607	99227	86602	36916	38702	62907	51873	23242	23853	37185	39025	88218	92125	17440	16617	3	2	5	2	4	4	3	4	4	4	5	4	4	3	4	2	5	3	4	4	1	2	76				5562	16202;21825;29318;32760;35882	True;True;True;True;True	16228;21861;29374;32824;35950	276264;276265;276266;276267;276268;276269;276270;276271;276272;276273;276274;276275;276276;276277;276278;276279;276280;276281;276282;276283;276284;276285;276286;378853;378854;378855;378856;378857;378858;378859;378860;378861;378862;378863;378864;378865;378866;378867;378868;378869;378870;378871;378872;378873;378874;378875;378876;378877;378878;378879;378880;378881;378882;378883;378884;378885;378886;378887;378888;378889;378890;378891;378892;378893;378894;378895;378896;378897;378898;378899;522630;522631;522632;522633;522634;522635;522636;522637;522638;522639;522640;522641;522642;522643;522644;585684;585685;585686;585687;585688;585689;585690;585691;585692;585693;585694;585695;585696;585697;585698;585699;585700;585701;640285;640286;640287	187781;187782;187783;187784;187785;187786;187787;187788;187789;187790;187791;187792;187793;187794;187795;187796;187797;187798;258814;258815;258816;258817;258818;258819;258820;258821;258822;258823;258824;258825;258826;258827;258828;258829;258830;258831;258832;258833;258834;258835;258836;258837;258838;258839;258840;258841;258842;258843;258844;258845;258846;258847;355540;355541;355542;355543;355544;398559;398560;398561;398562;398563;398564;398565;398566;398567;398568;398569;398570;398571;398572;398573;398574;435286;435287;435288	187797;258827;355544;398568;435286			9606;9606
Q9Y3D5	Q9Y3D5	3	3	2	28S ribosomal protein S18c, mitochondrial	MRPS18C	sp|Q9Y3D5|RT18C_HUMAN 28S ribosomal protein S18c, mitochondrial OS=Homo sapiens OX=9606 GN=MRPS18C PE=1 SV=1	1	3	3	2	2	2	3	3	3	3	2	3	2	2	3	2	2	1	2	2	2	2	2	2	3	3	2	2	3	3	3	3	2	3	2	2	3	2	2	1	2	2	2	2	2	2	3	3	2	2	2	2	2	2	2	2	1	1	2	2	1	1	2	2	2	2	2	1	2	2	37.3	37.3	28.2	15.85	142	142	0	43.356	By MS/MS	By MS/MS	By MS/MS	By MS/MS	By MS/MS	By MS/MS	By matching	By MS/MS	By matching	By matching	By MS/MS	By MS/MS	By MS/MS	By MS/MS	By MS/MS	By MS/MS	By MS/MS	By MS/MS	By MS/MS	By MS/MS	By MS/MS	By MS/MS	28.2	28.2	37.3	37.3	37.3	37.3	28.2	37.3	23.9	23.9	37.3	28.2	22.5	13.4	28.2	28.2	28.2	28.2	28.2	23.9	37.3	37.3	2056200	107400	105420	61402	40631	105250	99527	48208	112810	38731	118440	158410	145820	64992	65936	72379	97337	114350	106310	45355	80865	112700	153940	6	342700	17901	17570	10234	6771.8	17542	16588	8034.6	18801	6455.1	19740	26401	24303	10832	10989	12063	16223	19058	17718	7559.1	13478	18783	25657	51993	57853	42977	35380	50006	48293	9402.7	10743	0	0	41343	30430	0	0	25987	34524	40682	39453	18850	0	27090	26097	3	3	1	1	1	1	0	1	0	0	3	2	1	1	2	1	3	2	1	1	2	1	31				5563	4247;36697;41855	True;True;True	4256;36769;41965	75156;75157;75158;75159;75160;75161;75162;75163;75164;75165;75166;75167;75168;75169;75170;75171;75172;75173;75174;75175;75176;75177;75178;75179;75180;75181;75182;75183;75184;75185;75186;654672;654673;654674;654675;654676;654677;654678;654679;654680;654681;654682;654683;745106;745107;745108;745109;745110;745111;745112;745113;745114;745115;745116;745117;745118;745119;745120;745121;745122;745123;745124	52040;52041;52042;52043;52044;52045;52046;52047;52048;52049;52050;52051;52052;52053;506691;506692;506693;506694;506695;506696;506697;506698;506699;506700;506701;506702;506703;506704;506705;506706;506707	52050;506707			9606
Q9Y3D6	Q9Y3D6	3	3	3	Mitochondrial fission 1 protein	FIS1	sp|Q9Y3D6|FIS1_HUMAN Mitochondrial fission 1 protein OS=Homo sapiens OX=9606 GN=FIS1 PE=1 SV=2	1	3	3	3	2	2	2	2	2	2	2	2	2	2	2	2	2	3	2	1	1	1	2	2	2	2	2	2	2	2	2	2	2	2	2	2	2	2	2	3	2	1	1	1	2	2	2	2	2	2	2	2	2	2	2	2	2	2	2	2	2	3	2	1	1	1	2	2	2	2	19.1	19.1	19.1	16.937	152	152	0	6.5013	By MS/MS	By MS/MS	By MS/MS	By MS/MS	By MS/MS	By MS/MS	By MS/MS	By MS/MS	By MS/MS	By MS/MS	By MS/MS	By MS/MS	By MS/MS	By MS/MS	By MS/MS	By MS/MS	By MS/MS	By MS/MS	By MS/MS	By MS/MS	By matching	By MS/MS	18.4	18.4	18.4	18.4	18.4	18.4	18.4	18.4	18.4	18.4	18.4	18.4	18.4	19.1	18.4	7.2	7.2	7.2	18.4	18.4	18.4	18.4	5004400	77448	101180	267480	275350	244780	231970	256350	245560	274170	247760	325630	307390	329380	397460	203480	227510	181840	211360	213540	211220	86841	86694	7	714910	11064	14454	38212	39336	34969	33139	36622	35080	39167	35394	46519	43913	47054	56780	29068	32501	25978	30194	30505	30174	12406	12385	54282	163860	70006	95712	146460	138070	164660	159050	161540	154350	155120	98878	113090	108640	96561	0	0	0	143620	139210	53647	57025	1	2	2	1	2	2	2	2	2	2	2	1	2	3	1	1	1	1	2	2	0	2	36				5564	17949;18431;26997	True;True;True	17978;18460;27045	309012;309013;309014;309015;309016;309017;309018;309019;309020;309021;309022;309023;309024;309025;309026;309027;309028;309029;309030;309031;309032;309033;317459;317460;317461;317462;317463;317464;317465;317466;317467;317468;317469;317470;317471;317472;317473;317474;317475;317476;317477;317478;317479;317480;317481;317482;317483;317484;317485;317486;317487;317488;317489;477186	210971;210972;210973;210974;210975;210976;210977;210978;210979;210980;210981;210982;210983;210984;210985;210986;210987;210988;210989;210990;210991;216617;216618;216619;216620;216621;216622;216623;216624;216625;216626;216627;216628;216629;216630;325546	210979;216621;325546			9606
Q9Y3D8;Q9Y3D8-2	Q9Y3D8;Q9Y3D8-2	4;3	4;3	4;3	Adenylate kinase isoenzyme 6	AK6	sp|Q9Y3D8|KAD6_HUMAN Adenylate kinase isoenzyme 6 OS=Homo sapiens OX=9606 GN=AK6 PE=1 SV=1;sp|Q9Y3D8-2|KAD6_HUMAN Isoform 2 of Adenylate kinase isoenzyme 6 OS=Homo sapiens OX=9606 GN=AK6	2	4	4	4	3	2	3	3	3	3	3	3	3	3	4	3	2	3	3	2	2	1	3	3	2	2	3	2	3	3	3	3	3	3	3	3	4	3	2	3	3	2	2	1	3	3	2	2	3	2	3	3	3	3	3	3	3	3	4	3	2	3	3	2	2	1	3	3	2	2	39	39	39	20.061	172	172;169	0	26.355	By MS/MS	By MS/MS	By MS/MS	By MS/MS	By MS/MS	By MS/MS	By MS/MS	By MS/MS	By MS/MS	By MS/MS	By MS/MS	By MS/MS	By MS/MS	By MS/MS	By MS/MS	By MS/MS	By MS/MS	By MS/MS	By MS/MS	By MS/MS	By MS/MS	By MS/MS	20.9	14.5	33.7	33.7	33.7	33.7	33.7	33.7	33.7	33.7	39	33.7	15.7	33.7	20.9	14.5	15.7	9.3	33.7	33.7	15.7	15.7	5713600	352020	304740	229170	243490	229160	231100	190570	194340	392960	327280	500650	294940	177820	316570	263340	288200	197180	284240	213530	211220	146270	124790	11	519420	32002	27703	20833	22135	20833	21009	17324	17667	35724	29753	45513	26813	16165	28779	23940	26200	17925	25840	19412	19202	13297	11345	232970	182520	78237	95107	102560	111780	71948	71713	135730	140020	152200	131130	108850	99557	151180	156540	160550	0	98485	88081	232140	214470	2	2	3	2	2	3	2	3	4	2	2	2	1	3	2	2	2	1	2	2	2	2	48				5565	10528;38068;61402;62713	True;True;True;True	10546;38161;61563;62875	180684;180685;180686;180687;180688;180689;180690;180691;180692;180693;180694;180695;180696;679460;679461;679462;679463;679464;679465;679466;679467;679468;679469;679470;679471;679472;679473;679474;679475;679476;679477;679478;679479;679480;679481;1083907;1083908;1083909;1083910;1083911;1083912;1083913;1083914;1083915;1083916;1083917;1083918;1083919;1083920;1083921;1083922;1083923;1083924;1083925;1083926;1083927;1083928;1083929;1083930;1083931;1083932;1083933;1083934;1083935;1083936;1083937;1083938;1083939;1083940;1107911;1107912;1107913;1107914;1107915;1107916	123424;123425;123426;123427;123428;123429;123430;123431;123432;123433;123434;123435;461852;461853;461854;461855;461856;461857;461858;461859;461860;461861;461862;461863;461864;461865;461866;461867;461868;461869;461870;461871;461872;461873;734548;734549;734550;734551;734552;734553;734554;734555;734556;734557;750882;750883;750884;750885	123428;461857;734548;750882			9606;9606
Q9Y3D9	Q9Y3D9	12	12	12	28S ribosomal protein S23, mitochondrial	MRPS23	sp|Q9Y3D9|RT23_HUMAN 28S ribosomal protein S23, mitochondrial OS=Homo sapiens OX=9606 GN=MRPS23 PE=1 SV=2	1	12	12	12	5	4	5	2	5	5	6	4	4	3	6	5	4	3	7	3	7	5	5	4	8	10	5	4	5	2	5	5	6	4	4	3	6	5	4	3	7	3	7	5	5	4	8	10	5	4	5	2	5	5	6	4	4	3	6	5	4	3	7	3	7	5	5	4	8	10	45.3	45.3	45.3	21.77	190	190	0	28.021	By MS/MS	By MS/MS	By MS/MS	By MS/MS	By matching	By MS/MS	By matching	By matching	By MS/MS	By matching	By MS/MS	By MS/MS	By MS/MS	By MS/MS	By MS/MS	By MS/MS	By MS/MS	By MS/MS	By MS/MS	By MS/MS	By MS/MS	By MS/MS	24.2	21.1	23.7	13.2	21.6	26.8	26.8	21.6	22.6	18.4	27.9	25.8	27.4	18.9	28.4	12.6	31.6	24.2	20.5	20.5	40	40	3477900	255650	92706	127870	86736	102880	110010	91228	62970	99545	65053	191660	193510	93953	63249	171720	63250	208030	260870	200800	167170	388350	380660	12	289820	21305	7725.5	10656	7228	8573.5	9167.1	7602.3	5247.5	8295.4	5421.1	15972	16126	7829.4	5270.8	14310	5270.8	17336	21739	16733	13931	32362	31722	76671	51527	23466	36023	15897	28324	9534.2	12786	33064	22084	28560	42376	20001	17435	37599	41054	54389	58594	61885	61318	128250	81998	5	2	1	1	0	2	0	0	1	0	3	3	1	1	3	2	7	6	3	3	8	6	58				5566	1449;1951;2516;2517;3145;3146;3962;3963;16199;16460;30414;30944	True;True;True;True;True;True;True;True;True;True;True;True	1449;1954;2520;2521;3149;3150;3971;3972;16225;16486;30473;31005	24065;24066;24067;24068;24069;24070;24071;24072;33251;33252;33253;33254;33255;33256;33257;33258;33259;33260;33261;33262;33263;33264;33265;33266;43909;43910;43911;43912;43913;43914;43915;43916;43917;43918;43919;43920;43921;43922;43923;55484;55485;55486;55487;55488;55489;55490;55491;55492;55493;55494;55495;55496;55497;55498;55499;55500;55501;55502;55503;55504;55505;55506;55507;55508;55509;55510;55511;55512;69963;69964;69965;69966;69967;69968;69969;69970;69971;69972;69973;69974;69975;69976;69977;69978;69979;69980;69981;69982;69983;69984;69985;276238;276239;276240;276241;281395;281396;541040;541041;541042;541043;541044;541045;541046;541047;541048;541049;541050;541051;550431;550432;550433;550434;550435;550436;550437;550438;550439;550440;550441	16659;16660;16661;16662;16663;23052;23053;23054;23055;23056;30440;30441;30442;30443;30444;30445;30446;30447;30448;38353;38354;38355;38356;38357;38358;38359;38360;38361;38362;38363;38364;38365;48490;48491;48492;48493;48494;48495;48496;48497;48498;187758;191402;191403;367835;367836;367837;367838;367839;367840;374378;374379;374380;374381;374382;374383;374384;374385	16663;23055;30442;30448;38355;38364;48490;48497;187758;191403;367838;374383			9606
Q9Y3E0	Q9Y3E0	1	1	1	Vesicle transport protein GOT1B	GOLT1B	sp|Q9Y3E0|GOT1B_HUMAN Vesicle transport protein GOT1B OS=Homo sapiens OX=9606 GN=GOLT1B PE=1 SV=1	1	1	1	1	1	1	1	0	0	0	0	0	0	0	0	0	0	0	1	1	1	1	0	0	0	0	1	1	1	0	0	0	0	0	0	0	0	0	0	0	1	1	1	1	0	0	0	0	1	1	1	0	0	0	0	0	0	0	0	0	0	0	1	1	1	1	0	0	0	0	9.4	9.4	9.4	15.425	138	138	0	10.581	By MS/MS	By MS/MS	By matching												By MS/MS	By MS/MS	By MS/MS	By MS/MS					9.4	9.4	9.4	0	0	0	0	0	0	0	0	0	0	0	9.4	9.4	9.4	9.4	0	0	0	0	223250	26714	14339	1311.6	0	0	0	0	0	0	0	0	0	0	0	59249	44404	48286	28952	0	0	0	0	6	37209	4452.3	2389.9	218.61	0	0	0	0	0	0	0	0	0	0	0	9874.8	7400.6	8047.6	4825.3	0	0	0	0	0	0	0	0	0	0	0	0	0	0	0	0	0	0	0	0	0	0	0	0	0	0	1	1	0	0	0	0	0	0	0	0	0	0	0	0	1	1	1	1	0	0	0	0	6				5567	48175	TRUE	48299	849137;849138;849139;849140;849141;849142;849143;849144	574405;574406;574407;574408;574409;574410	574407			9606
Q9Y3E5	Q9Y3E5	10	10	10	Peptidyl-tRNA hydrolase 2, mitochondrial	PTRH2	sp|Q9Y3E5|PTH2_HUMAN Peptidyl-tRNA hydrolase 2, mitochondrial OS=Homo sapiens OX=9606 GN=PTRH2 PE=1 SV=1	1	10	10	10	6	7	8	8	10	9	9	10	8	8	8	7	9	8	7	6	5	5	8	9	6	7	6	7	8	8	10	9	9	10	8	8	8	7	9	8	7	6	5	5	8	9	6	7	6	7	8	8	10	9	9	10	8	8	8	7	9	8	7	6	5	5	8	9	6	7	63.7	63.7	63.7	19.193	179	179	0	154.14	By MS/MS	By MS/MS	By MS/MS	By MS/MS	By MS/MS	By MS/MS	By MS/MS	By MS/MS	By MS/MS	By MS/MS	By MS/MS	By MS/MS	By MS/MS	By MS/MS	By MS/MS	By MS/MS	By MS/MS	By MS/MS	By MS/MS	By MS/MS	By MS/MS	By MS/MS	43.6	54.2	55.3	54.2	63.7	55.9	62.6	63.7	55.9	54.7	54.7	53.1	55.9	54.7	54.2	46.4	35.8	45.3	55.3	63.7	46.4	47.5	20808000	501580	489850	935960	1070200	1151600	1355300	1207900	1236500	1105400	1226800	960510	951330	1076900	1139400	509160	587780	522850	611820	1775800	1035900	648230	706960	8	2601000	62697	61231	117000	133770	143950	169420	150990	154570	138180	153350	120060	118920	134620	142420	63645	73472	65357	76478	221980	129480	81029	88371	154990	167890	199390	202510	200760	202170	219700	219980	235320	218590	158950	175640	183630	218760	117010	187490	136620	112980	187440	196220	149270	171520	8	9	8	9	9	9	10	11	8	9	10	9	10	10	9	9	8	9	8	10	9	8	199				5568	3888;18134;38022;40970;53372;54909;54910;54911;56227;60907	True;True;True;True;True;True;True;True;True;True	3897;18163;38111;41077;53511;55051;55052;55053;56373;61068	68549;68550;68551;68552;68553;68554;68555;68556;68557;68558;68559;68560;68561;68562;68563;68564;68565;68566;68567;68568;68569;68570;68571;68572;68573;68574;68575;68576;68577;68578;68579;68580;312355;312356;312357;312358;312359;312360;312361;312362;312363;312364;312365;312366;312367;312368;312369;312370;312371;312372;312373;312374;312375;312376;678159;678160;678161;678162;678163;678164;678165;678166;678167;678168;678169;729836;729837;729838;729839;729840;729841;729842;729843;729844;729845;937330;937331;937332;937333;937334;937335;937336;937337;937338;937339;937340;937341;937342;937343;937344;937345;937346;937347;937348;937349;937350;937351;937352;937353;937354;937355;965955;965956;965957;965958;965959;965960;965961;965962;965963;965964;965965;965966;965967;965968;965969;965970;965971;965972;965973;965974;965975;965976;965977;965978;965979;965980;965981;965982;965983;965984;965985;965986;965987;965988;965989;965990;965991;965992;965993;965994;965995;965996;965997;965998;965999;966000;966001;966002;966003;966004;966005;966006;966007;966008;966009;966010;966011;966012;966013;966014;966015;966016;966017;966018;966019;966020;966021;966022;966023;966024;989134;989135;989136;989137;989138;989139;989140;989141;989142;989143;989144;989145;989146;989147;989148;989149;989150;989151;989152;989153;989154;989155;989156;989157;989158;989159;989160;989161;989162;989163;989164;989165;989166;989167;989168;989169;989170;989171;989172;989173;989174;989175;989176;989177;989178;1074645;1074646;1074647;1074648;1074649;1074650;1074651;1074652;1074653;1074654;1074655;1074656;1074657;1074658;1074659;1074660;1074661;1074662;1074663;1074664;1074665;1074666;1074667;1074668;1074669;1074670;1074671;1074672;1074673;1074674;1074675;1074676;1074677;1074678;1074679;1074680;1074681;1074682;1074683;1074684;1074685;1074686;1074687;1074688	47512;47513;47514;47515;47516;47517;47518;47519;47520;47521;47522;47523;47524;47525;47526;47527;47528;47529;47530;47531;47532;47533;47534;47535;47536;47537;47538;213191;213192;213193;213194;213195;213196;213197;213198;213199;213200;213201;213202;213203;213204;213205;213206;213207;460957;460958;496295;496296;496297;496298;496299;634751;634752;634753;634754;634755;634756;634757;634758;634759;634760;634761;634762;634763;634764;634765;634766;634767;634768;634769;634770;654782;654783;654784;654785;654786;654787;654788;654789;654790;654791;654792;654793;654794;654795;654796;654797;654798;654799;654800;654801;654802;654803;654804;654805;654806;654807;654808;654809;654810;654811;654812;654813;654814;654815;654816;654817;654818;654819;654820;654821;654822;654823;654824;654825;654826;654827;654828;670598;670599;670600;670601;670602;670603;670604;670605;670606;670607;670608;670609;670610;670611;670612;670613;670614;670615;670616;670617;670618;670619;670620;670621;670622;670623;670624;670625;670626;670627;670628;670629;670630;670631;670632;670633;670634;670635;670636;728559;728560;728561;728562;728563;728564;728565;728566;728567;728568;728569;728570;728571;728572;728573;728574;728575;728576;728577;728578;728579;728580;728581;728582;728583;728584;728585;728586;728587;728588;728589;728590;728591;728592;728593;728594;728595;728596;728597;728598;728599;728600	47525;213196;460958;496297;634753;654786;654801;654828;670602;728565			9606
Q9Y3E7;Q9Y3E7-2;Q9Y3E7-4;Q9Y3E7-3	Q9Y3E7;Q9Y3E7-2;Q9Y3E7-4;Q9Y3E7-3	3;2;2;2	3;2;2;2	3;2;2;2	Charged multivesicular body protein 3	CHMP3	sp|Q9Y3E7|CHMP3_HUMAN Charged multivesicular body protein 3 OS=Homo sapiens OX=9606 GN=CHMP3 PE=1 SV=3;sp|Q9Y3E7-2|CHMP3_HUMAN Isoform 2 of Charged multivesicular body protein 3 OS=Homo sapiens OX=9606 GN=CHMP3;sp|Q9Y3E7-4|CHMP3_HUMAN Isoform 4 of Charged	4	3	3	3	1	1	3	3	3	2	2	3	2	2	3	3	2	2	3	2	2	2	1	2	3	2	1	1	3	3	3	2	2	3	2	2	3	3	2	2	3	2	2	2	1	2	3	2	1	1	3	3	3	2	2	3	2	2	3	3	2	2	3	2	2	2	1	2	3	2	16.2	16.2	16.2	25.073	222	222;156;182;251	0	8.7701	By MS/MS	By matching	By MS/MS	By MS/MS	By MS/MS	By MS/MS	By MS/MS	By MS/MS	By MS/MS	By MS/MS	By matching	By MS/MS	By MS/MS	By MS/MS	By MS/MS	By matching	By MS/MS	By MS/MS	By MS/MS	By MS/MS	By MS/MS	By MS/MS	5	5	16.2	16.2	16.2	12.2	12.2	16.2	11.3	12.2	16.2	16.2	12.2	12.2	16.2	11.3	9	9	7.2	12.2	16.2	12.2	1835400	9209.1	9778.9	123950	122670	104810	108270	72214	82982	59574	82059	86701	89997	108400	118140	106600	25963	52128	126930	54487	89847	115860	84820	8	229420	1151.1	1222.4	15494	15334	13102	13534	9026.7	10373	7446.7	10257	10838	11250	13550	14768	13324	3245.4	6516	15866	6810.9	11231	14483	10602	0	0	39294	34451	34193	43210	22101	23947	20320	33472	24634	23517	42553	45344	38733	0	47566	60759	0	27040	41871	42940	1	0	1	1	2	2	2	2	1	2	0	1	2	1	2	0	2	2	1	1	1	2	29				5569	2108;24702;54890	True;True;True	2110;24748;55032	36550;36551;36552;36553;36554;36555;36556;36557;36558;36559;36560;36561;36562;36563;36564;36565;36566;36567;36568;36569;36570;36571;36572;433640;433641;433642;433643;433644;433645;433646;433647;433648;433649;433650;433651;433652;965579;965580;965581;965582;965583;965584;965585;965586;965587;965588;965589;965590;965591;965592;965593;965594;965595;965596	25393;25394;25395;25396;25397;25398;25399;25400;25401;25402;25403;25404;25405;25406;296392;296393;296394;654476;654477;654478;654479;654480;654481;654482;654483;654484;654485;654486;654487	25401;296393;654480			9606;9606;9606;9606
Q9Y3F4;Q9Y3F4-2	Q9Y3F4;Q9Y3F4-2	30;30	30;30	30;30	Serine-threonine kinase receptor-associated protein	STRAP	sp|Q9Y3F4|STRAP_HUMAN Serine-threonine kinase receptor-associated protein OS=Homo sapiens OX=9606 GN=STRAP PE=1 SV=1;sp|Q9Y3F4-2|STRAP_HUMAN Isoform 2 of Serine-threonine kinase receptor-associated protein OS=Homo sapiens OX=9606 GN=STRAP	2	30	30	30	18	16	24	21	21	18	17	19	19	18	21	22	22	20	22	21	19	19	19	19	17	20	18	16	24	21	21	18	17	19	19	18	21	22	22	20	22	21	19	19	19	19	17	20	18	16	24	21	21	18	17	19	19	18	21	22	22	20	22	21	19	19	19	19	17	20	87.4	87.4	87.4	38.438	350	350;363	0	323.31	By MS/MS	By MS/MS	By MS/MS	By MS/MS	By MS/MS	By MS/MS	By MS/MS	By MS/MS	By MS/MS	By MS/MS	By MS/MS	By MS/MS	By MS/MS	By MS/MS	By MS/MS	By MS/MS	By MS/MS	By MS/MS	By MS/MS	By MS/MS	By MS/MS	By MS/MS	65.1	58	80.3	74.3	78	62.6	62.6	67.7	72.9	62.6	70	70	77.1	77.1	70	73.1	64.3	61.1	63.4	63.4	70.9	70.9	93851000	2325900	2340900	4627400	4999100	4862300	4555600	4720900	6299300	4747300	4251400	5231700	5091800	5927200	5674100	3370900	3035000	2967900	3768200	4214200	4417500	3269000	3153400	21	4469100	110760	111470	220350	238050	231540	216930	224810	299970	226060	202450	249130	242470	282250	270190	160520	144520	141330	179440	200680	210360	155670	150160	366700	467750	446100	510190	457830	469450	493250	467000	477750	473660	450240	443140	469520	487320	383060	448350	387860	402560	498400	489760	422280	317100	17	19	29	25	27	27	24	23	21	24	28	25	28	26	26	24	24	29	24	25	22	21	538				5570	601;3508;3509;7125;15947;15948;16771;16772;17613;23007;23008;26151;26152;36369;36429;36551;43108;44963;48033;48034;48035;48676;48677;48678;55661;55662;60955;60956;62155;62156	True;True;True;True;True;True;True;True;True;True;True;True;True;True;True;True;True;True;True;True;True;True;True;True;True;True;True;True;True;True	601;3512;3513;7135;15973;15974;16798;16799;17641;23045;23046;26199;26200;36440;36500;36622;43220;45075;48158;48159;48160;48804;48805;48806;55804;55805;61116;61117;62317;62318	9862;9863;9864;61988;61989;61990;61991;61992;61993;61994;61995;61996;61997;61998;61999;62000;62001;62002;62003;62004;62005;62006;62007;62008;62009;62010;62011;62012;62013;62014;62015;62016;62017;62018;62019;62020;62021;62022;62023;62024;62025;62026;62027;62028;62029;62030;62031;62032;62033;62034;62035;62036;62037;62038;62039;62040;62041;62042;62043;62044;62045;62046;62047;62048;62049;62050;62051;124450;124451;124452;124453;124454;124455;124456;124457;124458;124459;124460;124461;124462;124463;124464;124465;124466;124467;124468;124469;124470;124471;124472;124473;124474;124475;124476;124477;124478;124479;124480;124481;124482;124483;124484;124485;124486;124487;124488;124489;124490;124491;124492;124493;124494;124495;271646;271647;271648;271649;271650;271651;271652;271653;271654;271655;271656;271657;271658;271659;271660;271661;271662;271663;271664;271665;271666;287098;287099;287100;287101;287102;287103;287104;287105;287106;287107;287108;287109;287110;287111;287112;287113;287114;287115;287116;287117;287118;287119;287120;287121;287122;287123;287124;287125;287126;287127;287128;287129;287130;287131;287132;287133;287134;287135;287136;301761;301762;301763;301764;301765;301766;301767;301768;301769;301770;301771;301772;301773;301774;301775;301776;301777;301778;301779;301780;401055;401056;401057;401058;401059;401060;401061;401062;401063;401064;401065;401066;401067;401068;401069;401070;401071;401072;401073;401074;401075;401076;401077;401078;401079;401080;401081;401082;401083;401084;401085;401086;401087;401088;401089;460096;460097;460098;460099;460100;460101;460102;460103;460104;460105;460106;460107;460108;460109;460110;460111;460112;460113;460114;460115;460116;460117;460118;460119;460120;460121;460122;460123;460124;460125;460126;460127;460128;460129;460130;460131;460132;460133;460134;460135;460136;460137;460138;460139;460140;460141;460142;460143;649253;649254;649255;649256;649257;649258;649259;649260;649261;649262;649263;649264;649265;649266;649267;649268;649269;649270;649271;649272;649273;649274;649275;649276;649277;649278;649279;649280;649281;649282;649283;649284;649285;649286;649287;649288;649289;649290;649291;649292;649293;649294;649295;649296;649297;649298;649299;649300;649301;649302;649303;649304;649305;649306;650068;650069;650070;650071;650072;650073;650074;650075;650076;650077;650078;650079;652361;652362;652363;652364;652365;652366;652367;652368;652369;652370;652371;652372;652373;652374;652375;652376;765528;765529;765530;765531;765532;765533;765534;765535;765536;765537;765538;765539;765540;765541;765542;765543;765544;765545;765546;765547;765548;765549;765550;765551;765552;765553;765554;765555;765556;765557;765558;765559;765560;765561;765562;765563;765564;765565;765566;765567;765568;765569;765570;765571;765572;765573;765574;765575;765576;765577;765578;765579;765580;765581;765582;765583;795137;795138;795139;795140;795141;795142;846845;846846;846847;846848;846849;846850;846851;846852;846853;846854;846855;846856;846857;846858;846859;846860;846861;846862;846863;846864;846865;846866;846867;846868;846869;846870;846871;846872;846873;846874;846875;846876;846877;846878;846879;846880;846881;846882;846883;846884;846885;846886;846887;846888;846889;846890;846891;846892;846893;846894;846895;846896;846897;846898;846899;846900;846901;846902;846903;846904;846905;846906;846907;846908;846909;846910;846911;846912;846913;846914;846915;846916;846917;846918;846919;846920;846921;846922;857764;857765;857766;857767;857768;857769;857770;857771;857772;857773;857774;857775;857776;857777;857778;857779;857780;857781;857782;857783;857784;857785;857786;857787;857788;857789;857790;857791;857792;857793;857794;857795;857796;857797;857798;857799;857800;857801;857802;857803;857804;857805;857806;857807;857808;857809;857810;857811;857812;857813;857814;857815;978475;978476;978477;978478;978479;978480;978481;978482;978483;978484;978485;978486;978487;978488;978489;978490;978491;978492;978493;978494;978495;978496;978497;978498;978499;978500;978501;978502;978503;978504;978505;978506;978507;978508;978509;978510;978511;978512;1075548;1075549;1075550;1075551;1075552;1075553;1075554;1075555;1075556;1075557;1075558;1075559;1075560;1075561;1075562;1075563;1075564;1075565;1075566;1075567;1075568;1075569;1075570;1075571;1075572;1075573;1075574;1075575;1075576;1075577;1075578;1075579;1075580;1075581;1075582;1075583;1075584;1075585;1075586;1075587;1075588;1075589;1075590;1075591;1075592;1075593;1075594;1075595;1075596;1075597;1096900;1096901;1096902;1096903;1096904;1096905;1096906;1096907;1096908;1096909;1096910;1096911;1096912;1096913;1096914;1096915;1096916;1096917;1096918;1096919;1096920;1096921;1096922;1096923;1096924;1096925;1096926;1096927;1096928;1096929;1096930;1096931;1096932;1096933;1096934;1096935;1096936;1096937;1096938;1096939;1096940;1096941;1096942;1096943;1096944;1096945;1096946;1096947;1096948;1096949;1096950	6867;43024;43025;43026;43027;43028;43029;43030;43031;43032;43033;43034;43035;43036;43037;43038;43039;43040;43041;43042;43043;43044;43045;43046;43047;43048;43049;43050;43051;43052;43053;43054;43055;43056;43057;43058;43059;43060;43061;43062;43063;43064;43065;43066;43067;43068;43069;43070;43071;43072;43073;43074;43075;43076;43077;85786;85787;85788;85789;85790;85791;85792;85793;85794;85795;85796;85797;85798;85799;85800;85801;85802;85803;85804;85805;85806;85807;85808;85809;85810;85811;85812;85813;85814;85815;85816;85817;85818;85819;85820;85821;85822;85823;85824;85825;85826;85827;85828;85829;184634;184635;184636;184637;184638;184639;184640;184641;184642;184643;184644;184645;184646;184647;184648;195421;195422;195423;195424;195425;195426;195427;195428;195429;195430;195431;195432;195433;195434;195435;195436;195437;195438;195439;195440;195441;195442;195443;195444;195445;195446;205703;205704;205705;205706;205707;205708;205709;205710;205711;205712;205713;205714;205715;205716;205717;205718;205719;273872;273873;273874;273875;273876;273877;273878;273879;273880;273881;273882;273883;273884;273885;273886;273887;273888;273889;273890;273891;273892;273893;273894;273895;314310;314311;314312;314313;314314;314315;314316;314317;314318;314319;314320;314321;314322;314323;314324;314325;314326;314327;314328;314329;314330;314331;314332;314333;314334;314335;314336;314337;314338;314339;314340;314341;314342;314343;441319;441320;441321;441322;441323;441324;441325;441326;441327;441328;441329;441330;441331;441332;441333;441334;441335;441336;441337;441338;441339;441340;441341;441342;441343;441344;441345;441346;441347;441348;441349;441350;441351;441352;441353;441354;441355;441356;441357;441358;441359;441874;441875;441876;441877;441878;441879;441880;441881;441882;441883;443425;443426;443427;443428;443429;443430;443431;443432;443433;443434;443435;520180;520181;520182;520183;520184;520185;520186;520187;520188;520189;520190;520191;520192;520193;520194;520195;520196;520197;520198;520199;520200;520201;520202;520203;520204;520205;520206;520207;520208;520209;539530;539531;572931;572932;572933;572934;572935;572936;572937;572938;572939;572940;572941;572942;572943;572944;572945;572946;572947;572948;572949;572950;572951;572952;572953;572954;572955;572956;572957;572958;572959;572960;572961;572962;572963;572964;572965;572966;572967;572968;572969;572970;572971;572972;572973;572974;572975;572976;572977;572978;572979;572980;572981;572982;572983;572984;572985;572986;572987;572988;572989;572990;572991;572992;572993;572994;572995;572996;580303;580304;580305;580306;580307;580308;580309;580310;580311;580312;580313;580314;580315;580316;580317;580318;580319;580320;580321;580322;580323;580324;580325;580326;580327;580328;580329;580330;580331;580332;580333;580334;580335;580336;580337;580338;580339;580340;580341;580342;580343;663133;663134;663135;663136;663137;663138;663139;663140;663141;663142;663143;663144;663145;663146;663147;663148;663149;663150;663151;663152;663153;663154;663155;663156;663157;663158;663159;663160;729160;729161;729162;729163;729164;729165;729166;729167;729168;729169;729170;729171;729172;729173;729174;729175;729176;729177;729178;729179;729180;729181;729182;729183;729184;729185;729186;729187;729188;729189;729190;729191;729192;729193;729194;729195;729196;729197;729198;729199;729200;729201;729202;729203;729204;729205;729206;743127;743128;743129;743130;743131;743132;743133;743134;743135;743136;743137;743138;743139;743140;743141;743142;743143;743144;743145;743146;743147;743148;743149;743150;743151;743152;743153;743154;743155;743156;743157;743158;743159;743160;743161;743162;743163;743164;743165;743166;743167;743168;743169;743170;743171;743172;743173	6867;43027;43058;85807;184643;184647;195424;195441;205718;273873;273877;314334;314343;441355;441879;443434;520204;539531;572943;572947;572992;580309;580325;580343;663146;663158;729176;729206;743135;743140			9606;9606
Q9Y3I0	Q9Y3I0	30	30	30	tRNA-splicing ligase RtcB homolog	RTCB	sp|Q9Y3I0|RTCB_HUMAN RNA-splicing ligase RtcB homolog OS=Homo sapiens OX=9606 GN=RTCB PE=1 SV=1	1	30	30	30	19	17	16	19	16	20	19	18	18	17	23	21	18	17	23	23	21	20	16	16	19	19	19	17	16	19	16	20	19	18	18	17	23	21	18	17	23	23	21	20	16	16	19	19	19	17	16	19	16	20	19	18	18	17	23	21	18	17	23	23	21	20	16	16	19	19	62	62	62	55.21	505	505	0	323.31	By MS/MS	By MS/MS	By MS/MS	By MS/MS	By MS/MS	By MS/MS	By MS/MS	By MS/MS	By MS/MS	By MS/MS	By MS/MS	By MS/MS	By MS/MS	By MS/MS	By MS/MS	By MS/MS	By MS/MS	By MS/MS	By MS/MS	By MS/MS	By MS/MS	By MS/MS	49.9	50.3	44.8	48.3	42.4	50.7	46.3	44.4	44.2	42.4	55	52.7	48.1	46.3	58	58	53.7	54.5	42.4	42.4	49.7	51.7	86689000	2894400	2473200	4289300	4491400	4124400	4230300	4434000	4572400	4254000	4335300	4668400	4639900	4784100	5483300	3871300	3014100	3102100	3749400	3678200	3908600	2805700	2885600	24	3612100	120600	103050	178720	187140	171850	176260	184750	190520	177250	180640	194520	193330	199340	228470	161300	125590	129250	156220	153260	162860	116900	120230	427000	482560	455990	413570	407860	375380	440930	453690	409120	448210	406800	395290	453990	490740	435650	404720	438480	402320	372760	390800	336470	346440	21	19	20	19	18	19	18	20	19	16	27	25	24	19	28	26	26	27	17	17	23	22	470				5571	8210;11002;12616;17319;17420;18313;18477;18478;18629;19143;22153;29111;33460;34865;36130;36131;36132;38106;40332;41876;41877;43382;45774;51049;52022;54511;57085;57311;57312;57313	True;True;True;True;True;True;True;True;True;True;True;True;True;True;True;True;True;True;True;True;True;True;True;True;True;True;True;True;True;True	8223;11020;12638;17347;17448;18342;18506;18507;18658;19173;22190;29165;33524;34931;36199;36200;36201;38199;40438;41986;41987;43494;45886;51179;52155;54653;57233;57459;57460;57461	143003;143004;143005;143006;187827;187828;187829;187830;187831;187832;187833;187834;187835;187836;187837;187838;187839;187840;187841;187842;187843;187844;187845;187846;187847;187848;187849;187850;187851;187852;187853;187854;187855;187856;187857;187858;187859;187860;187861;187862;187863;187864;213773;213774;213775;213776;213777;213778;213779;213780;297071;297072;297073;297074;297075;297076;297077;297078;297079;298553;298554;298555;298556;298557;298558;298559;298560;298561;315403;315404;315405;315406;315407;315408;315409;315410;315411;315412;315413;315414;315415;315416;315417;315418;315419;315420;315421;315422;315423;315424;315425;315426;315427;315428;315429;315430;315431;315432;315433;315434;318124;318125;318126;318127;318128;318129;318130;318131;318132;318133;318134;318135;318136;318137;318138;318139;318140;318141;318142;318143;318144;318145;318146;318147;318148;318149;318150;318151;318152;318153;318154;318155;318156;318157;318158;318159;318160;318161;318162;318163;318164;318165;318166;318167;318168;318169;318170;318171;318172;320720;320721;320722;320723;320724;320725;320726;320727;320728;320729;320730;320731;320732;320733;320734;320735;320736;320737;320738;320739;320740;320741;320742;320743;320744;320745;320746;320747;320748;320749;320750;329179;329180;329181;329182;329183;329184;329185;329186;329187;329188;329189;329190;329191;329192;329193;329194;329195;329196;329197;329198;329199;329200;329201;329202;329203;329204;329205;385149;385150;385151;385152;385153;385154;385155;385156;385157;385158;385159;385160;385161;385162;518741;518742;597866;597867;597868;597869;597870;597871;622809;622810;622811;622812;622813;622814;622815;622816;622817;622818;622819;622820;622821;622822;644905;644906;644907;644908;644909;644910;644911;644912;644913;644914;644915;644916;644917;644918;644919;644920;644921;644922;644923;644924;644925;644926;644927;644928;644929;644930;644931;644932;644933;644934;644935;644936;644937;644938;644939;644940;644941;644942;644943;644944;644945;644946;644947;644948;644949;644950;644951;644952;644953;644954;644955;644956;644957;644958;644959;644960;644961;644962;644963;644964;644965;644966;644967;644968;644969;644970;644971;644972;644973;644974;644975;644976;644977;644978;644979;644980;644981;644982;644983;644984;644985;680095;680096;680097;680098;680099;680100;680101;680102;680103;680104;680105;680106;680107;680108;680109;680110;680111;680112;680113;680114;680115;680116;680117;680118;680119;680120;680121;680122;680123;680124;680125;680126;680127;680128;680129;680130;680131;680132;680133;719337;719338;719339;719340;719341;719342;719343;719344;719345;719346;745392;745393;745394;745395;745396;745397;745398;745399;745400;745401;745402;745403;745404;745405;745406;745407;745408;745409;745410;745411;745412;745413;745414;745415;745416;745417;745418;745419;745420;745421;745422;745423;745424;745425;745426;745427;745428;745429;745430;745431;770047;770048;770049;770050;770051;770052;770053;770054;770055;770056;770057;770058;770059;770060;770061;770062;770063;770064;770065;770066;770067;770068;770069;770070;770071;770072;770073;770074;770075;770076;770077;770078;770079;770080;770081;770082;770083;770084;770085;770086;770087;770088;770089;770090;770091;808939;808940;808941;808942;808943;808944;808945;808946;808947;808948;808949;808950;808951;897231;897232;897233;897234;897235;897236;897237;897238;897239;897240;897241;897242;897243;897244;912645;912646;912647;912648;912649;912650;912651;912652;912653;912654;912655;958305;958306;958307;958308;958309;958310;958311;958312;958313;958314;958315;958316;958317;958318;958319;958320;958321;958322;958323;958324;958325;958326;958327;958328;958329;958330;958331;958332;958333;958334;958335;958336;958337;958338;958339;958340;958341;958342;958343;958344;958345;958346;958347;958348;1005272;1009764;1009765;1009766;1009767;1009768;1009769;1009770;1009771;1009772;1009773;1009774;1009775;1009776;1009777;1009778;1009779;1009780;1009781;1009782;1009783;1009784;1009785;1009786;1009787;1009788;1009789;1009790;1009791;1009792;1009793;1009794;1009795;1009796;1009797;1009798;1009799;1009800;1009801;1009802;1009803;1009804;1009805;1009806;1009807;1009808;1009809;1009810;1009811;1009812;1009813;1009814;1009815;1009816;1009817;1009818;1009819;1009820;1009821;1009822;1009823;1009824;1009825;1009826;1009827;1009828;1009829;1009830;1009831;1009832;1009833;1009834;1009835;1009836;1009837;1009838;1009839;1009840;1009841;1009842;1009843	98313;98314;128265;128266;128267;128268;128269;128270;128271;128272;128273;128274;128275;128276;128277;128278;128279;128280;128281;128282;128283;128284;128285;128286;128287;128288;128289;128290;128291;128292;128293;128294;128295;145632;145633;145634;145635;145636;202401;202402;202403;202404;202405;202406;202407;202408;203378;203379;203380;203381;215218;215219;215220;215221;215222;215223;215224;215225;215226;215227;215228;215229;215230;215231;215232;215233;215234;215235;215236;215237;215238;215239;215240;215241;215242;215243;215244;217026;217027;217028;217029;217030;217031;217032;217033;217034;217035;217036;217037;217038;217039;217040;217041;217042;217043;217044;217045;217046;217047;217048;217049;217050;217051;217052;217053;217054;217055;217056;217057;217058;217059;217060;217061;217062;217063;217064;217065;217066;217067;217068;217069;217070;218844;218845;218846;218847;218848;218849;218850;218851;218852;218853;218854;224621;224622;224623;224624;224625;224626;224627;224628;224629;224630;224631;224632;224633;224634;224635;224636;224637;224638;224639;224640;224641;224642;263048;263049;263050;263051;263052;263053;263054;263055;263056;263057;263058;263059;352977;352978;406939;406940;406941;406942;406943;406944;423585;423586;423587;423588;438407;438408;438409;438410;438411;438412;438413;438414;438415;438416;438417;438418;438419;438420;438421;438422;438423;438424;438425;438426;438427;438428;438429;438430;438431;438432;438433;438434;438435;438436;438437;438438;438439;438440;438441;438442;438443;438444;438445;438446;438447;438448;438449;438450;438451;438452;438453;438454;462282;462283;462284;462285;462286;462287;462288;462289;462290;462291;462292;462293;462294;462295;462296;462297;462298;462299;462300;462301;462302;462303;462304;462305;462306;462307;462308;462309;462310;462311;462312;462313;462314;462315;462316;462317;489282;489283;489284;489285;489286;489287;489288;506884;506885;506886;506887;506888;506889;506890;506891;506892;506893;506894;506895;506896;506897;506898;506899;506900;506901;506902;506903;506904;506905;506906;506907;506908;506909;506910;506911;506912;506913;506914;523153;523154;523155;523156;523157;523158;523159;523160;523161;523162;523163;523164;523165;523166;523167;523168;523169;523170;523171;523172;523173;523174;523175;523176;523177;523178;523179;523180;523181;523182;523183;523184;523185;523186;523187;523188;523189;548399;548400;548401;548402;548403;548404;548405;548406;606928;606929;606930;606931;617594;617595;617596;617597;617598;617599;617600;617601;617602;617603;649402;649403;649404;649405;649406;649407;649408;649409;649410;649411;649412;649413;649414;649415;649416;649417;649418;649419;649420;649421;649422;649423;649424;649425;649426;649427;649428;649429;649430;649431;649432;649433;649434;649435;649436;649437;649438;649439;649440;649441;649442;649443;649444;681701;684715;684716;684717;684718;684719;684720;684721;684722;684723;684724;684725;684726;684727;684728;684729;684730;684731;684732;684733;684734;684735;684736;684737;684738;684739;684740;684741;684742;684743;684744;684745;684746;684747;684748;684749;684750;684751;684752;684753;684754;684755;684756;684757;684758;684759;684760;684761;684762;684763;684764;684765;684766;684767;684768;684769;684770;684771;684772;684773;684774;684775;684776;684777;684778;684779;684780	98313;128278;145632;202403;203379;215241;217031;217046;218852;224624;263049;352977;406941;423586;438408;438421;438430;462304;489288;506886;506913;523177;548401;606928;617596;649429;681701;684742;684774;684780			9606
Q9Y3I1;Q9Y3I1-3;Q9Y3I1-2	Q9Y3I1;Q9Y3I1-3;Q9Y3I1-2	7;6;6	7;6;6	7;6;6	F-box only protein 7	FBXO7	sp|Q9Y3I1|FBX7_HUMAN F-box only protein 7 OS=Homo sapiens OX=9606 GN=FBXO7 PE=1 SV=1;sp|Q9Y3I1-3|FBX7_HUMAN Isoform 3 of F-box only protein 7 OS=Homo sapiens OX=9606 GN=FBXO7;sp|Q9Y3I1-2|FBX7_HUMAN Isoform 2 of F-box only protein 7 OS=Homo sapiens OX=9606	3	7	7	7	6	5	4	4	4	4	3	3	4	4	3	4	4	3	4	4	3	5	5	5	5	4	6	5	4	4	4	4	3	3	4	4	3	4	4	3	4	4	3	5	5	5	5	4	6	5	4	4	4	4	3	3	4	4	3	4	4	3	4	4	3	5	5	5	5	4	22	22	22	58.502	522	522;408;443	0	47.752	By MS/MS	By MS/MS	By MS/MS	By MS/MS	By MS/MS	By MS/MS	By MS/MS	By MS/MS	By MS/MS	By MS/MS	By MS/MS	By MS/MS	By MS/MS	By MS/MS	By MS/MS	By MS/MS	By MS/MS	By MS/MS	By MS/MS	By MS/MS	By MS/MS	By MS/MS	19.9	17.2	13.4	13.4	13.4	13.4	8	8	13.4	13.4	10.7	14	13.4	10.7	14	14	10.7	16.7	15.5	15.5	16.3	13.6	3976700	320820	298350	178840	143440	205250	194530	78313	83433	74699	101260	216390	235640	148450	137640	127230	177100	188410	307850	118390	109680	260500	270460	15	265110	21388	19890	11922	9562.9	13683	12969	5220.9	5562.2	4980	6750.9	14426	15709	9896.9	9176	8482.2	11807	12561	20524	7892.8	7312.2	17367	18030	78396	82667	46385	41124	45852	41054	24608	28426	16107	23813	62055	56309	37979	38995	40062	61758	69059	59617	34164	28626	83607	98244	5	5	3	2	3	3	1	2	2	1	3	4	2	3	2	3	3	6	3	3	4	4	67				5572	8464;14100;16264;30593;30938;56044;59631	True;True;True;True;True;True;True	8478;14124;16290;30652;30999;56190;59788	147282;147283;147284;147285;147286;147287;147288;147289;147290;147291;147292;147293;147294;147295;147296;147297;147298;147299;147300;147301;237712;237713;237714;237715;277677;277678;277679;277680;277681;277682;277683;277684;277685;277686;277687;277688;277689;277690;277691;277692;277693;277694;277695;277696;277697;277698;277699;544026;544027;544028;544029;544030;544031;544032;544033;544034;544035;544036;544037;544038;544039;544040;544041;544042;544043;544044;544045;544046;544047;550344;550345;550346;550347;550348;550349;550350;550351;550352;550353;550354;550355;550356;550357;550358;985908;985909;985910;985911;985912;985913;1052850;1052851;1052852;1052853;1052854;1052855	101227;101228;101229;101230;101231;101232;101233;101234;101235;101236;101237;101238;101239;101240;101241;161586;161587;188817;188818;188819;188820;188821;188822;188823;188824;188825;188826;188827;188828;188829;188830;369841;369842;369843;369844;369845;369846;369847;369848;369849;369850;369851;369852;369853;369854;369855;369856;369857;369858;369859;369860;369861;369862;374337;374338;374339;374340;374341;668393;668394;668395;668396;668397;713922;713923;713924;713925	101229;161586;188823;369855;374341;668396;713923			9606;9606;9606
Q9Y3L3;Q9Y3L3-2	Q9Y3L3;Q9Y3L3-2	6;5	1;1	1;1	SH3 domain-binding protein 1	SH3BP1	sp|Q9Y3L3|3BP1_HUMAN SH3 domain-binding protein 1 OS=Homo sapiens OX=9606 GN=SH3BP1 PE=1 SV=3;sp|Q9Y3L3-2|3BP1_HUMAN Isoform 2 of SH3 domain-binding protein 1 OS=Homo sapiens OX=9606 GN=SH3BP1	2	6	1	1	2	1	1	2	2	1	2	1	1	0	3	5	2	2	1	2	0	1	0	1	0	2	0	0	0	0	0	0	0	0	0	0	0	0	1	1	0	0	0	0	0	0	0	0	0	0	0	0	0	0	0	0	0	0	0	0	1	1	0	0	0	0	0	0	0	0	16.8	2.6	2.6	75.712	701	701;452	0.0060531	1.4519	By matching	By matching	By matching	By matching	By matching	By matching	By matching	By matching	By matching		By matching	By matching	By MS/MS	By matching	By matching	By matching		By matching		By matching		By matching	3.6	1.4	1.4	5.3	5.8	3.9	5.8	3.9	3.9	0	10.7	14.3	6.4	6.4	1.4	6.8	0	1.4	0	3.9	0	3	63845	0	0	0	0	0	0	0	0	0	0	0	0	30098	33746	0	0	0	0	0	0	0	0	34	1877.8	0	0	0	0	0	0	0	0	0	0	0	0	885.25	992.54	0	0	0	0	0	0	0	0	0	0	0	0	0	0	0	0	0	0	0	0	0	0	0	0	0	0	0	0	0	0	0	0	0	0	0	0	0	0	0	0	0	0	1	0	0	0	0	0	0	0	0	0	1				5573	2970;29509;32283;32629;34148;54634	False;False;False;False;False;True	2974;29567;32346;32693;34212;54776	52254;52255;52256;52257;526212;526213;526214;577071;577072;577073;577074;577075;577076;577077;577078;577079;577080;577081;583253;583254;583255;610149;610150;610151;610152;610153;610154;610155;610156;610157;960659;960660	36136;357976;357977;357978;392798;392799;392800;392801;396841;415162;415163;415164;415165;415166;651126	36136;357978;392800;396841;415165;651126			9606;9606
Q9Y3L5	Q9Y3L5	3	2	2	Ras-related protein Rap-2c	RAP2C	sp|Q9Y3L5|RAP2C_HUMAN Ras-related protein Rap-2c OS=Homo sapiens OX=9606 GN=RAP2C PE=1 SV=1	1	3	2	2	0	1	0	0	0	0	1	1	0	1	0	0	0	0	1	1	1	0	1	1	1	1	0	0	0	0	0	0	1	1	0	1	0	0	0	0	0	0	1	0	1	1	1	1	0	0	0	0	0	0	1	1	0	1	0	0	0	0	0	0	1	0	1	1	1	1	27.9	21.9	21.9	20.745	183	183	0	4.0369		By matching					By matching	By matching		By matching					By matching	By matching	By MS/MS		By MS/MS	By matching	By MS/MS	By matching	0	6	0	0	0	0	13.1	13.1	0	13.1	0	0	0	0	6	6	8.7	0	13.1	13.1	8.7	8.7	110910	0	0	0	0	0	0	5494	7484	0	3698.8	0	0	0	0	0	0	29859	0	13356	22435	19615	8967.8	12	9242.6	0	0	0	0	0	0	457.83	623.67	0	308.24	0	0	0	0	0	0	2488.3	0	1113	1869.6	1634.6	747.32	0	0	0	0	0	0	0	0	0	0	0	0	0	0	0	0	0	0	0	0	0	0	0	0	0	0	0	0	0	0	0	0	0	0	0	0	0	0	1	0	1	0	1	0	3				5574	2783;59508;60909	True;True;False	2787;59665;61070	49036;49037;49038;1050719;1050720;1050721;1050722;1050723;1074699;1074700;1074701	33892;33893;712548;728611;728612	33892;712548;728612			9606
Q9Y3P9;Q9Y3P9-2;Q9Y3P9-3;Q9Y3P9-4	Q9Y3P9;Q9Y3P9-2;Q9Y3P9-3	8;6;4;2	8;6;4;2	8;6;4;2	Rab GTPase-activating protein 1	RABGAP1	sp|Q9Y3P9|RBGP1_HUMAN Rab GTPase-activating protein 1 OS=Homo sapiens OX=9606 GN=RABGAP1 PE=1 SV=3;sp|Q9Y3P9-2|RBGP1_HUMAN Isoform 2 of Rab GTPase-activating protein 1 OS=Homo sapiens OX=9606 GN=RABGAP1;sp|Q9Y3P9-3|RBGP1_HUMAN Isoform 3 of Rab GTPase-activ	4	8	8	8	2	2	6	5	8	6	7	7	5	6	6	4	4	4	4	3	2	3	6	5	2	2	2	2	6	5	8	6	7	7	5	6	6	4	4	4	4	3	2	3	6	5	2	2	2	2	6	5	8	6	7	7	5	6	6	4	4	4	4	3	2	3	6	5	2	2	12.5	12.5	12.5	121.74	1069	1069;599;479;265	0	27.936	By MS/MS	By MS/MS	By MS/MS	By MS/MS	By MS/MS	By MS/MS	By MS/MS	By MS/MS	By MS/MS	By MS/MS	By MS/MS	By MS/MS	By MS/MS	By MS/MS	By MS/MS	By MS/MS	By MS/MS	By MS/MS	By MS/MS	By MS/MS	By MS/MS	By MS/MS	2.6	2.6	9.5	8.2	12.5	9.5	11.5	10.9	6.5	9.6	9.3	7	7.2	7.9	5.8	5.1	2.6	3.9	8.8	7.1	2.2	2.5	1839600	45510	43257	85622	116770	126550	90095	205870	103570	68308	82946	136800	129780	41588	144270	52199	60694	62328	77057	65363	67053	18125	15875	52	35377	875.19	831.86	1646.6	2245.5	2433.7	1732.6	3959.1	1991.7	1313.6	1595.1	2630.8	2495.7	799.78	2774.4	1003.8	1167.2	1198.6	1481.9	1257	1289.5	348.57	305.3	35819	30505	30541	31146	26496	29566	44002	29181	33187	18848	21984	25347	19667	37842	19269	19959	37694	34786	15057	25807	0	11210	2	1	1	3	5	2	6	4	3	1	2	2	2	3	2	1	2	3	2	3	1	1	52				5575	8392;23982;32531;39866;41334;43099;50275;61390	True;True;True;True;True;True;True;True	8406;24024;32595;39972;41443;43211;50405;61551	146152;146153;146154;146155;146156;146157;146158;146159;146160;146161;146162;146163;420471;420472;420473;420474;420475;420476;420477;420478;420479;420480;420481;420482;420483;420484;581402;581403;581404;581405;581406;581407;581408;581409;581410;581411;581412;581413;581414;581415;581416;581417;581418;581419;711170;711171;711172;711173;711174;711175;711176;711177;711178;711179;711180;711181;711182;736214;736215;736216;736217;736218;736219;736220;736221;736222;736223;736224;736225;736226;736227;765417;765418;765419;765420;765421;765422;765423;765424;765425;884473;884474;884475;884476;884477;884478;884479;1083652;1083653;1083654;1083655;1083656;1083657;1083658;1083659;1083660;1083661;1083662;1083663;1083664;1083665	100454;100455;100456;100457;100458;100459;100460;287375;287376;287377;287378;395703;395704;395705;395706;395707;395708;395709;395710;395711;395712;395713;483719;483720;483721;483722;483723;483724;483725;500561;500562;500563;520108;520109;520110;598337;598338;598339;598340;598341;598342;734395;734396;734397;734398;734399;734400;734401;734402;734403;734404;734405	100455;287376;395707;483722;500561;520109;598338;734396			9606;9606;9606;9606
Q9Y3Q3;Q9Y3Q3-2	Q9Y3Q3;Q9Y3Q3-2	2;1	2;1	2;1	Transmembrane emp24 domain-containing protein 3	TMED3	sp|Q9Y3Q3|TMED3_HUMAN Transmembrane emp24 domain-containing protein 3 OS=Homo sapiens OX=9606 GN=TMED3 PE=1 SV=1;sp|Q9Y3Q3-2|TMED3_HUMAN Isoform 2 of Transmembrane emp24 domain-containing protein 3 OS=Homo sapiens OX=9606 GN=TMED3	2	2	2	2	0	0	1	1	1	1	1	1	1	1	1	1	1	1	0	0	0	0	2	1	1	1	0	0	1	1	1	1	1	1	1	1	1	1	1	1	0	0	0	0	2	1	1	1	0	0	1	1	1	1	1	1	1	1	1	1	1	1	0	0	0	0	2	1	1	1	10.1	10.1	10.1	24.777	217	217;173	0	2.8441			By matching	By matching	By matching	By matching	By matching	By matching	By matching	By matching	By matching	By matching	By matching	By MS/MS					By MS/MS	By MS/MS	By MS/MS	By matching	0	0	4.6	4.6	4.6	4.6	4.6	4.6	4.6	4.6	4.6	4.6	4.6	4.6	0	0	0	0	10.1	5.5	4.6	4.6	414390	0	0	34820	15644	8770.3	20532	4933.2	17688	23327	8594.2	73869	77885	21765	16747	0	0	0	0	24207	12014	27633	25960	12	34533	0	0	2901.7	1303.7	730.86	1711	411.1	1474	1944	716.18	6155.8	6490.4	1813.7	1395.6	0	0	0	0	2017.2	1001.2	2302.8	2163.4	0	0	0	0	0	0	0	0	0	0	0	0	0	0	0	0	0	0	0	0	0	0	0	0	0	0	0	0	0	0	0	0	0	0	0	1	0	0	0	0	2	1	1	0	5				5576	42724;55777	True;True	42836;55920	759484;759485;980711;980712;980713;980714;980715;980716;980717;980718;980719;980720;980721;980722;980723;980724;980725;980726;980727;980728;980729;980730	516276;516277;664684;664685;664686	516277;664685			9606;9606
Q9Y3S2	Q9Y3S2	5	5	5	Zinc finger protein 330	ZNF330	sp|Q9Y3S2|ZN330_HUMAN Zinc finger protein 330 OS=Homo sapiens OX=9606 GN=ZNF330 PE=1 SV=1	1	5	5	5	0	0	3	3	3	2	3	3	3	3	3	3	3	1	2	1	2	3	3	3	2	2	0	0	3	3	3	2	3	3	3	3	3	3	3	1	2	1	2	3	3	3	2	2	0	0	3	3	3	2	3	3	3	3	3	3	3	1	2	1	2	3	3	3	2	2	34.4	34.4	34.4	36.201	320	320	0	55.164			By MS/MS	By matching	By MS/MS	By MS/MS	By MS/MS	By MS/MS	By MS/MS	By MS/MS	By MS/MS	By MS/MS	By MS/MS	By MS/MS	By MS/MS	By MS/MS	By MS/MS	By MS/MS	By MS/MS	By MS/MS	By MS/MS	By MS/MS	0	0	20.9	20.9	20.9	14.4	20.9	20.9	20.9	20.9	22.2	22.2	22.2	6.6	16.6	10	13.4	22.2	20.9	20.9	14.4	14.4	1489000	0	0	85862	47526	65556	60727	75876	71914	87060	89884	200670	194000	75162	25636	38782	44470	26313	51943	58385	78033	53122	58118	16	93065	0	0	5366.4	2970.4	4097.2	3795.4	4742.2	4494.6	5441.3	5617.8	12542	12125	4697.6	1602.3	2423.9	2779.4	1644.6	3246.4	3649.1	4877	3320.1	3632.4	0	0	27205	16916	20079	25305	26164	24286	25111	34860	43922	42868	22114	0	17817	0	0	17898	21859	25262	26576	30418	0	0	3	0	1	1	1	1	1	2	3	2	2	1	2	2	2	3	1	1	2	1	32				5577	1440;6625;20198;22859;44902	True;True;True;True;True	1440;6634;20228;22897;45014	23867;115190;115191;115192;115193;115194;115195;115196;115197;115198;115199;115200;115201;115202;115203;115204;347135;347136;347137;347138;347139;347140;347141;347142;347143;347144;347145;347146;398010;398011;398012;398013;398014;398015;398016;398017;794202;794203;794204;794205;794206;794207;794208;794209;794210;794211;794212;794213;794214;794215;794216;794217	16514;79432;79433;79434;79435;79436;79437;79438;79439;79440;79441;79442;79443;236994;236995;236996;236997;236998;236999;271697;271698;271699;271700;271701;271702;271703;538930;538931;538932;538933;538934;538935	16514;79440;236997;271697;538935			9606
Q9Y3T9	Q9Y3T9	14	14	14	Nucleolar complex protein 2 homolog	NOC2L	sp|Q9Y3T9|NOC2L_HUMAN Nucleolar complex protein 2 homolog OS=Homo sapiens OX=9606 GN=NOC2L PE=1 SV=4	1	14	14	14	10	7	10	9	9	9	9	7	9	7	11	10	9	9	9	7	8	7	9	8	9	10	10	7	10	9	9	9	9	7	9	7	11	10	9	9	9	7	8	7	9	8	9	10	10	7	10	9	9	9	9	7	9	7	11	10	9	9	9	7	8	7	9	8	9	10	16.7	16.7	16.7	84.918	749	749	0	35.411	By MS/MS	By MS/MS	By MS/MS	By MS/MS	By MS/MS	By MS/MS	By MS/MS	By MS/MS	By MS/MS	By MS/MS	By MS/MS	By MS/MS	By MS/MS	By MS/MS	By MS/MS	By MS/MS	By MS/MS	By MS/MS	By MS/MS	By MS/MS	By MS/MS	By MS/MS	13.6	8.8	12.7	11.1	11.1	11.1	11.1	9.7	10.9	9.3	12.4	12	11.1	11.1	11.9	10	11.1	10.4	11.1	11.1	10.8	12.3	8706700	320040	187460	425670	426750	346960	342620	319730	315220	350540	275400	570240	500520	470350	560270	365890	226300	374500	387130	458000	462240	451470	569450	28	310960	11430	6695.1	15202	15241	12392	12237	11419	11258	12519	9835.9	20366	17876	16798	20009	13068	8082.1	13375	13826	16357	16509	16124	20337	64867	68699	61224	59397	52586	52132	47776	48652	49593	39075	66578	65610	60451	69855	62219	63756	68376	67076	50819	48125	73700	69245	7	6	5	6	4	4	3	4	4	3	7	8	8	5	5	4	7	7	5	6	6	10	124				5578	10475;12795;17847;30137;30562;32000;35238;35775;38122;38759;41490;45152;59657;59658	True;True;True;True;True;True;True;True;True;True;True;True;True;True	10493;12817;17876;30196;30621;32063;35304;35841;38215;38855;41599;45264;59814;59815	179990;179991;179992;179993;179994;179995;179996;179997;179998;179999;180000;180001;180002;180003;180004;180005;180006;180007;180008;180009;180010;180011;180012;180013;216481;216482;216483;216484;216485;216486;216487;216488;216489;216490;216491;216492;216493;216494;216495;216496;306949;306950;306951;306952;306953;306954;306955;306956;306957;306958;306959;306960;306961;306962;306963;306964;306965;306966;306967;306968;306969;306970;306971;306972;306973;306974;306975;537028;537029;537030;537031;537032;537033;537034;537035;537036;537037;537038;537039;537040;537041;537042;543475;543476;543477;543478;543479;543480;543481;543482;543483;543484;543485;543486;543487;543488;543489;543490;543491;543492;543493;543494;543495;543496;543497;543498;543499;543500;543501;543502;543503;571083;571084;571085;571086;571087;571088;571089;571090;571091;571092;571093;571094;571095;571096;571097;571098;571099;571100;571101;571102;571103;571104;571105;571106;571107;571108;571109;571110;571111;571112;571113;571114;571115;571116;571117;571118;571119;571120;629198;629199;629200;629201;629202;629203;629204;629205;629206;638288;638289;638290;638291;638292;638293;638294;638295;638296;638297;638298;638299;638300;638301;638302;638303;638304;638305;638306;638307;638308;680437;691649;691650;691651;691652;691653;691654;691655;691656;691657;691658;691659;691660;691661;691662;738631;738632;738633;738634;738635;738636;738637;738638;738639;798251;1053236;1053237;1053238;1053239;1053240;1053241;1053242;1053243;1053244;1053245;1053246;1053247;1053248;1053249;1053250;1053251;1053252;1053253;1053254;1053255;1053256;1053257;1053258;1053259	123038;123039;123040;123041;123042;123043;123044;123045;123046;123047;123048;123049;123050;123051;123052;123053;123054;123055;123056;123057;123058;147365;147366;147367;147368;147369;147370;147371;147372;147373;147374;147375;147376;147377;209467;209468;209469;209470;209471;209472;209473;365283;365284;365285;365286;369439;369440;369441;369442;369443;369444;369445;369446;369447;369448;369449;369450;369451;369452;369453;369454;369455;369456;388630;388631;388632;388633;388634;388635;388636;388637;388638;388639;388640;388641;388642;388643;388644;427887;427888;427889;433873;433874;433875;433876;433877;433878;433879;433880;433881;433882;433883;433884;433885;433886;433887;433888;462553;470220;470221;470222;502188;502189;502190;502191;502192;502193;541621;714160;714161;714162;714163;714164;714165;714166;714167;714168;714169;714170;714171;714172;714173;714174;714175	123058;147366;209471;365283;369454;388633;427889;433885;462553;470222;502192;541621;714161;714175			9606
Q9Y3U8	Q9Y3U8	13	13	13	60S ribosomal protein L36	RPL36	sp|Q9Y3U8|RL36_HUMAN 60S ribosomal protein L36 OS=Homo sapiens OX=9606 GN=RPL36 PE=1 SV=3	1	13	13	13	10	9	6	7	7	6	7	7	6	8	9	10	9	7	8	8	6	7	8	6	12	9	10	9	6	7	7	6	7	7	6	8	9	10	9	7	8	8	6	7	8	6	12	9	10	9	6	7	7	6	7	7	6	8	9	10	9	7	8	8	6	7	8	6	12	9	47.6	47.6	47.6	12.254	105	105	0	47.152	By MS/MS	By MS/MS	By MS/MS	By MS/MS	By MS/MS	By MS/MS	By MS/MS	By MS/MS	By MS/MS	By MS/MS	By MS/MS	By MS/MS	By MS/MS	By MS/MS	By MS/MS	By MS/MS	By MS/MS	By MS/MS	By MS/MS	By MS/MS	By MS/MS	By MS/MS	41.9	41.9	39	39	39	39	41	39	39	44.8	43.8	44.8	44.8	39	44.8	43.8	38.1	35.2	41.9	39	41.9	41	32131000	1329300	1261400	1254200	1079800	1163100	1331100	1321300	1306300	1386600	1323900	1908900	1797600	786710	1058600	2073200	1794400	1560400	1843400	1350800	1373100	2056000	1771200	3	10710000	443100	420470	418070	359920	387710	443710	440450	435430	462200	441300	636290	599220	262240	352860	691060	598130	520130	614460	450260	457710	685330	590390	251190	275450	296620	202290	297070	302380	266150	284050	306190	299620	208030	165450	160630	273770	284620	300300	427860	300630	285810	287870	316070	316790	11	11	6	5	5	5	6	7	6	6	7	7	6	7	8	9	6	6	6	5	11	10	156				5579	3365;3366;8822;8823;10510;10511;13313;13314;28401;45401;45542;63360;63361	True;True;True;True;True;True;True;True;True;True;True;True;True	3368;3369;3370;8837;8838;10528;10529;13336;13337;28452;45513;45654;63525;63526	59126;59127;59128;59129;59130;59131;59132;59133;59134;59135;59136;59137;59138;59139;59140;59141;59142;59143;59144;59145;59146;59147;59148;59149;59150;59151;59152;59153;59154;59155;59156;59157;59158;59159;59160;59161;59162;59163;59164;59165;59166;59167;59168;59169;59170;59171;59172;59173;59174;59175;59176;59177;59178;59179;59180;59181;59182;59183;59184;153457;153458;153459;153460;153461;153462;153463;153464;153465;153466;153467;153468;153469;153470;153471;153472;153473;153474;153475;153476;153477;153478;153479;153480;153481;153482;153483;153484;153485;153486;153487;153488;153489;153490;153491;153492;153493;153494;153495;153496;153497;153498;153499;153500;153501;153502;153503;153504;153505;153506;153507;153508;153509;153510;153511;153512;153513;180449;180450;180451;180452;180453;180454;180455;180456;180457;180458;180459;180460;180461;180462;180463;180464;180465;180466;180467;180468;180469;180470;180471;180472;180473;180474;180475;180476;180477;180478;180479;180480;180481;180482;180483;224332;224333;224334;224335;224336;224337;224338;224339;224340;224341;224342;224343;224344;224345;224346;224347;224348;224349;224350;224351;224352;224353;224354;224355;224356;224357;224358;224359;224360;224361;224362;224363;224364;224365;224366;224367;224368;224369;224370;224371;224372;505080;505081;505082;505083;505084;505085;505086;505087;505088;505089;505090;505091;505092;505093;505094;505095;505096;505097;505098;505099;505100;505101;505102;505103;505104;505105;505106;505107;505108;505109;505110;505111;505112;505113;505114;505115;505116;505117;505118;505119;505120;505121;505122;505123;505124;802235;802236;802237;802238;802239;802240;804632;804633;1119780;1119781;1119782;1119783;1119784;1119785;1119786;1119787;1119788;1119789;1119790;1119791	40934;40935;40936;40937;40938;40939;40940;40941;40942;40943;40944;40945;40946;40947;40948;40949;40950;40951;40952;40953;40954;40955;40956;40957;40958;40959;40960;40961;40962;40963;40964;40965;40966;40967;40968;40969;40970;40971;40972;40973;40974;40975;40976;40977;40978;40979;40980;40981;105288;105289;105290;105291;105292;105293;105294;105295;105296;105297;105298;105299;105300;105301;105302;105303;105304;105305;105306;123300;123301;123302;123303;123304;123305;123306;123307;123308;123309;123310;123311;123312;123313;123314;123315;123316;123317;123318;123319;123320;152494;152495;152496;152497;152498;152499;152500;152501;152502;152503;152504;152505;152506;152507;152508;152509;152510;152511;152512;152513;152514;152515;152516;152517;152518;152519;152520;152521;152522;152523;152524;152525;152526;152527;152528;152529;344080;344081;344082;344083;344084;344085;344086;344087;344088;344089;344090;344091;344092;344093;344094;344095;344096;344097;344098;344099;544193;545678;758738;758739;758740;758741;758742;758743;758744;758745;758746;758747	40940;40980;105292;105305;123307;123315;152494;152513;344099;544193;545678;758743;758747			9606
Q9Y3X0	Q9Y3X0	5	5	5	Coiled-coil domain-containing protein 9	CCDC9	sp|Q9Y3X0|CCDC9_HUMAN Coiled-coil domain-containing protein 9 OS=Homo sapiens OX=9606 GN=CCDC9 PE=1 SV=1	1	5	5	5	0	0	2	2	3	3	4	3	2	3	2	2	2	1	1	2	0	0	2	2	2	2	0	0	2	2	3	3	4	3	2	3	2	2	2	1	1	2	0	0	2	2	2	2	0	0	2	2	3	3	4	3	2	3	2	2	2	1	1	2	0	0	2	2	2	2	12.1	12.1	12.1	59.702	531	531	0	22.474			By MS/MS	By MS/MS	By MS/MS	By MS/MS	By MS/MS	By MS/MS	By MS/MS	By MS/MS	By matching	By MS/MS	By MS/MS	By MS/MS	By matching	By matching			By matching	By matching	By MS/MS	By MS/MS	0	0	5.8	6.2	9.8	9.8	12.1	8.5	6.2	8.5	4.5	4.7	4.7	2.3	2.3	4.5	0	0	6.2	6.2	4.5	4.5	756150	0	0	46480	39840	87584	87138	106100	62256	39993	57767	16356	21139	19820	14322	11993	18507	0	0	31520	51758	22149	21429	22	34371	0	0	2112.7	1810.9	3981.1	3960.8	4822.8	2829.8	1817.9	2625.8	743.45	960.86	900.9	651	545.13	841.22	0	0	1432.7	2352.6	1006.8	974.03	0	0	0	0	23554	25887	28365	0	0	0	0	0	0	0	0	0	0	0	0	0	0	0	0	0	1	1	2	1	1	1	1	1	0	1	1	1	0	0	0	0	0	0	1	1	14				5580	5915;10699;48428;51586;51587	True;True;True;True;True	5924;10717;48554;51717;51718	103117;103118;103119;103120;103121;103122;103123;103124;103125;103126;103127;103128;103129;103130;103131;103132;183309;183310;183311;183312;183313;183314;183315;183316;183317;853552;853553;853554;853555;853556;853557;853558;853559;853560;905284;905285;905286;905287;905288;905289	71337;125176;125177;125178;125179;125180;125181;125182;577425;577426;612445;612446;612447;612448	71337;125179;577426;612446;612448			9606
Q9Y3Y2-4;Q9Y3Y2;Q9Y3Y2-3	Q9Y3Y2-4;Q9Y3Y2;Q9Y3Y2-3	5;5;5	5;5;5	5;5;5	Chromatin target of PRMT1 protein	CHTOP	sp|Q9Y3Y2-4|CHTOP_HUMAN Isoform 3 of Chromatin target of PRMT1 protein OS=Homo sapiens OX=9606 GN=CHTOP;sp|Q9Y3Y2|CHTOP_HUMAN Chromatin target of PRMT1 protein OS=Homo sapiens OX=9606 GN=CHTOP PE=1 SV=2;sp|Q9Y3Y2-3|CHTOP_HUMAN Isoform 2 of Chromatin target	3	5	5	5	5	4	3	4	4	4	4	4	4	4	4	5	4	3	5	5	3	5	5	4	5	5	5	4	3	4	4	4	4	4	4	4	4	5	4	3	5	5	3	5	5	4	5	5	5	4	3	4	4	4	4	4	4	4	4	5	4	3	5	5	3	5	5	4	5	5	26.2	26.2	26.2	21.918	202	202;248;249	0	90.843	By MS/MS	By MS/MS	By MS/MS	By MS/MS	By MS/MS	By MS/MS	By MS/MS	By MS/MS	By MS/MS	By MS/MS	By MS/MS	By MS/MS	By MS/MS	By MS/MS	By MS/MS	By MS/MS	By MS/MS	By MS/MS	By MS/MS	By MS/MS	By MS/MS	By MS/MS	26.2	25.7	14.9	19.8	19.8	19.8	19.8	19.8	19.8	19.8	25.7	26.2	19.8	14.9	26.2	26.2	19.3	26.2	26.2	19.8	26.2	26.2	11246000	274960	224860	513900	260270	574610	599160	518630	516410	535470	570360	737130	773950	586540	630010	475560	343010	311070	537390	462850	489560	651680	658820	9	1249600	30551	24984	57100	28919	63845	66573	57625	57379	59497	63373	81903	85994	65171	70001	52840	38112	34564	59710	51428	54395	72409	73203	150170	157680	133290	73445	126380	133310	181060	191260	128490	205990	218050	167290	124280	178840	137430	118250	146050	122250	78723	117230	162210	201250	5	4	4	3	3	2	4	3	3	4	5	6	4	4	6	4	4	6	3	3	5	6	91				5581	4751;12617;29474;40265;46053	True;True;True;True;True	4760;12639;29532;40371;46167	83665;83666;83667;83668;83669;83670;83671;83672;83673;83674;83675;83676;83677;83678;83679;83680;83681;83682;83683;83684;83685;83686;83687;83688;213781;213782;213783;213784;213785;213786;213787;213788;213789;213790;525571;525572;525573;525574;525575;525576;525577;525578;525579;525580;525581;525582;525583;525584;525585;525586;525587;525588;525589;525590;525591;525592;525593;525594;525595;525596;525597;525598;525599;525600;525601;525602;525603;525604;525605;525606;525607;525608;525609;525610;525611;525612;718130;718131;718132;718133;718134;718135;718136;718137;718138;718139;718140;718141;718142;718143;718144;718145;718146;718147;718148;718149;813976;813977;813978;813979;813980;813981;813982;813983;813984;813985;813986;813987;813988;813989;813990;813991;813992;813993;813994	57886;57887;57888;57889;57890;57891;57892;57893;57894;57895;57896;57897;57898;57899;57900;57901;57902;57903;57904;57905;145637;145638;145639;145640;145641;145642;145643;145644;145645;357539;357540;357541;357542;357543;357544;357545;357546;357547;357548;357549;357550;357551;357552;357553;357554;357555;357556;357557;357558;357559;357560;357561;357562;357563;357564;357565;357566;357567;357568;357569;357570;357571;488490;488491;488492;488493;488494;488495;488496;488497;488498;488499;488500;488501;551599;551600;551601;551602;551603;551604;551605;551606;551607;551608;551609;551610;551611;551612;551613;551614;551615	57896;145645;357548;488500;551613			9606;9606;9606
Q9Y3Z3;Q9Y3Z3-4;Q9Y3Z3-3	Q9Y3Z3;Q9Y3Z3-4;Q9Y3Z3-3	4;4;2	4;4;2	4;4;2	Deoxynucleoside triphosphate triphosphohydrolase SAMHD1	SAMHD1	sp|Q9Y3Z3|SAMH1_HUMAN Deoxynucleoside triphosphate triphosphohydrolase SAMHD1 OS=Homo sapiens OX=9606 GN=SAMHD1 PE=1 SV=2;sp|Q9Y3Z3-4|SAMH1_HUMAN Isoform 4 of Deoxynucleoside triphosphate triphosphohydrolase SAMHD1 OS=Homo sapiens OX=9606 GN=SAMHD1;sp|Q9Y3	3	4	4	4	2	0	4	4	3	3	3	3	3	2	4	4	4	4	1	0	1	0	3	2	3	3	2	0	4	4	3	3	3	3	3	2	4	4	4	4	1	0	1	0	3	2	3	3	2	0	4	4	3	3	3	3	3	2	4	4	4	4	1	0	1	0	3	2	3	3	8.9	8.9	8.9	72.2	626	626;591;556	0	8.7632	By MS/MS		By MS/MS	By MS/MS	By matching	By MS/MS	By matching	By matching	By MS/MS	By matching	By MS/MS	By MS/MS	By MS/MS	By MS/MS	By matching		By MS/MS		By MS/MS	By MS/MS	By MS/MS	By MS/MS	5.1	0	8.9	8.9	6.9	6.9	6.9	6.9	6.9	4.6	8.9	8.9	8.9	8.9	2.2	0	2.2	0	6.9	5.1	7.2	7.2	914770	13623	0	77838	86153	47667	43190	46146	39533	38946	25562	61213	55539	88832	81229	8626.9	0	7795.6	0	63584	60541	34860	33895	35	26136	389.23	0	2224	2461.5	1361.9	1234	1318.5	1129.5	1112.7	730.35	1748.9	1586.8	2538.1	2320.8	246.48	0	222.73	0	1816.7	1729.8	995.99	968.43	6681	0	24146	22581	12043	10572	11612	10398	9729.8	11939	11289	11118	19767	18738	0	0	0	0	23514	25282	10808	10672	1	0	1	4	0	1	0	0	1	0	1	1	2	2	0	0	1	0	2	2	1	1	21				5582	8187;13635;48118;57988	True;True;True;True	8200;13659;48243;58141	142598;142599;142600;142601;142602;142603;142604;142605;142606;142607;142608;142609;142610;142611;142612;142613;142614;142615;229548;229549;229550;229551;229552;229553;229554;229555;848193;848194;848195;848196;848197;848198;848199;848200;848201;848202;848203;848204;848205;1023859;1023860;1023861;1023862;1023863;1023864;1023865;1023866;1023867;1023868;1023869;1023870;1023871;1023872;1023873;1023874;1023875;1023876	98034;98035;98036;98037;98038;98039;98040;98041;98042;98043;98044;156098;156099;156100;573800;694321;694322;694323;694324;694325;694326	98039;156100;573800;694326			9606;9606;9606
Q9Y421-3;Q9Y421	Q9Y421-3;Q9Y421	1;1	1;1	1;1	Protein FAM32A	FAM32A	sp|Q9Y421-3|FA32A_HUMAN Isoform 3 of Protein FAM32A OS=Homo sapiens OX=9606 GN=FAM32A;sp|Q9Y421|FA32A_HUMAN Protein FAM32A OS=Homo sapiens OX=9606 GN=FAM32A PE=1 SV=2	2	1	1	1	0	0	0	1	1	1	1	1	1	1	0	1	1	1	1	0	0	1	1	1	0	0	0	0	0	1	1	1	1	1	1	1	0	1	1	1	1	0	0	1	1	1	0	0	0	0	0	1	1	1	1	1	1	1	0	1	1	1	1	0	0	1	1	1	0	0	14.1	14.1	14.1	11.032	92	92;112	0	4.1622				By matching	By matching	By matching	By MS/MS	By MS/MS	By MS/MS	By MS/MS		By MS/MS	By MS/MS	By MS/MS	By MS/MS			By MS/MS	By MS/MS	By MS/MS			0	0	0	14.1	14.1	14.1	14.1	14.1	14.1	14.1	0	14.1	14.1	14.1	14.1	0	0	14.1	14.1	14.1	0	0	541020	0	0	0	30777	32036	35737	41023	44501	53650	45486	0	29138	36088	36609	16201	0	0	29547	50854	59371	0	0	3	180340	0	0	0	10259	10679	11912	13674	14834	17883	15162	0	9712.6	12029	12203	5400.3	0	0	9848.9	16951	19790	0	0	0	0	0	0	0	0	0	0	0	0	0	0	0	0	0	0	0	0	0	0	0	0	0	0	0	0	0	0	1	1	1	1	0	1	1	1	1	0	0	1	1	1	0	0	11				5583	20939	TRUE	20969	360993;360994;360995;360996;360997;360998;360999;361000;361001;361002;361003;361004;361005;361006	246386;246387;246388;246389;246390;246391;246392;246393;246394;246395;246396	246396			9606;9606
Q9Y448;Q9Y448-2;Q9Y448-3	Q9Y448;Q9Y448-2;Q9Y448-3	7;5;4	7;5;4	7;5;4	Small kinetochore-associated protein	KNSTRN	sp|Q9Y448|SKAP_HUMAN Small kinetochore-associated protein OS=Homo sapiens OX=9606 GN=KNSTRN PE=1 SV=2;sp|Q9Y448-2|SKAP_HUMAN Isoform 2 of Small kinetochore-associated protein OS=Homo sapiens OX=9606 GN=KNSTRN;sp|Q9Y448-3|SKAP_HUMAN Isoform 3 of Small kinet	3	7	7	7	0	0	1	2	2	2	3	1	2	1	2	2	4	2	2	0	1	2	2	3	2	2	0	0	1	2	2	2	3	1	2	1	2	2	4	2	2	0	1	2	2	3	2	2	0	0	1	2	2	2	3	1	2	1	2	2	4	2	2	0	1	2	2	3	2	2	34.8	34.8	34.8	35.438	316	316;286;241	0	23.554			By matching	By matching	By matching	By MS/MS	By matching	By matching	By matching	By matching	By MS/MS	By MS/MS	By MS/MS	By matching	By MS/MS		By MS/MS	By MS/MS	By MS/MS	By MS/MS	By MS/MS	By MS/MS	0	0	6.3	12.7	12.7	12.7	16.5	6.3	13.3	6.3	10.4	10.4	23.7	12.7	7.9	0	4.4	7.9	9.2	13	11.1	11.1	945720	0	0	18676	24304	26979	35725	37751	7431.4	35514	24929	18722	21673	196450	179940	18397	0	18348	18775	61247	81881	55774	63206	17	55630	0	0	1098.6	1429.7	1587	2101.5	2220.7	437.14	2089	1466.4	1101.3	1274.9	11556	10585	1082.2	0	1079.3	1104.4	3602.7	4816.6	3280.8	3718	0	0	0	0	0	0	0	0	0	0	36028	49815	27649	0	0	0	0	0	0	0	0	0	0	0	0	0	0	1	0	0	0	0	1	2	1	0	1	0	1	2	1	3	1	1	15				5584	15053;15728;18221;35560;43826;56008;58266	True;True;True;True;True;True;True	15077;15754;18250;35626;43938;56154;58419	254884;254885;254886;254887;254888;254889;254890;254891;254892;267645;267646;267647;267648;313994;634277;634278;634279;634280;634281;634282;634283;634284;634285;634286;634287;777645;777646;777647;777648;777649;777650;777651;985304;985305;985306;985307;1028628;1028629	173227;173228;173229;173230;181899;181900;181901;214264;431162;528273;528274;668028;668029;697456;697457	173229;181900;214264;431162;528274;668028;697456			9606;9606;9606
Q9Y450;Q9Y450-4;Q9Y450-2	Q9Y450;Q9Y450-4	17;16;3	17;16;3	17;16;3	HBS1-like protein	HBS1L	sp|Q9Y450|HBS1L_HUMAN HBS1-like protein OS=Homo sapiens OX=9606 GN=HBS1L PE=1 SV=1;sp|Q9Y450-4|HBS1L_HUMAN Isoform 3 of HBS1-like protein OS=Homo sapiens OX=9606 GN=HBS1L	3	17	17	17	13	7	13	13	13	13	13	13	14	12	13	13	14	12	14	11	12	11	12	13	9	10	13	7	13	13	13	13	13	13	14	12	13	13	14	12	14	11	12	11	12	13	9	10	13	7	13	13	13	13	13	13	14	12	13	13	14	12	14	11	12	11	12	13	9	10	36.7	36.7	36.7	75.472	684	684;642;632	0	130.54	By MS/MS	By MS/MS	By MS/MS	By MS/MS	By MS/MS	By MS/MS	By MS/MS	By MS/MS	By MS/MS	By MS/MS	By MS/MS	By MS/MS	By MS/MS	By MS/MS	By MS/MS	By MS/MS	By MS/MS	By MS/MS	By MS/MS	By MS/MS	By MS/MS	By MS/MS	33.9	18.4	31	33.2	33.3	33.3	33.3	30.8	33.3	32	33.2	32.3	33.2	30.4	35.2	30.8	28.2	25.3	31.9	32	25.6	27.3	24445000	261810	144620	588060	1093600	1111300	1004600	973640	899380	3868400	1998100	2693000	2586000	738510	723970	1247200	589170	472530	455750	964740	1092900	443340	494320	38	643290	6889.8	3805.8	15475	28780	29245	26436	25622	23668	101800	52581	70869	68054	19435	19052	32820	15504	12435	11994	25388	28762	11667	13008	152050	185640	332720	392890	538620	495670	463030	441690	468870	528140	313150	291390	332980	349740	236590	214190	170000	241050	463690	457600	289290	286150	9	4	9	12	10	8	9	8	9	8	11	12	11	12	13	6	15	11	10	11	6	7	211				5585	3386;8266;12885;17278;17279;18192;19096;19097;19934;22507;29791;36623;37043;42515;47274;49428;51364	True;True;True;True;True;True;True;True;True;True;True;True;True;True;True;True;True	3390;8280;12907;17306;17307;18221;19126;19127;19964;22544;29849;36694;37125;42627;47390;49557;51495	59495;59496;59497;59498;59499;59500;59501;59502;59503;59504;59505;59506;59507;59508;59509;59510;59511;59512;59513;59514;59515;59516;59517;144025;144026;144027;144028;144029;144030;144031;144032;144033;144034;144035;144036;144037;144038;144039;144040;144041;144042;144043;144044;144045;217824;217825;217826;217827;217828;217829;217830;217831;217832;296413;296414;296415;296416;296417;296418;296419;296420;296421;296422;296423;296424;296425;296426;313526;313527;313528;313529;313530;313531;313532;313533;313534;313535;313536;313537;313538;313539;313540;313541;313542;313543;313544;313545;313546;313547;328435;328436;328437;328438;328439;328440;328441;328442;328443;328444;328445;328446;328447;328448;328449;328450;328451;328452;328453;328454;328455;328456;328457;328458;328459;328460;328461;328462;328463;328464;328465;328466;342098;342099;342100;342101;342102;342103;342104;342105;342106;342107;342108;342109;342110;342111;342112;342113;342114;342115;342116;342117;342118;342119;342120;342121;392046;392047;392048;392049;392050;392051;392052;392053;392054;392055;392056;392057;392058;392059;392060;530913;530914;530915;530916;530917;530918;530919;530920;530921;530922;530923;530924;530925;530926;530927;530928;530929;530930;530931;530932;530933;530934;530935;530936;530937;653503;653504;653505;653506;653507;653508;653509;653510;653511;653512;653513;653514;653515;653516;653517;653518;653519;660586;660587;660588;660589;660590;660591;660592;660593;660594;660595;660596;660597;756019;756020;756021;756022;756023;756024;756025;756026;756027;756028;756029;756030;756031;756032;756033;756034;756035;756036;756037;756038;756039;756040;756041;756042;756043;834781;834782;834783;834784;834785;834786;834787;834788;834789;834790;834791;834792;834793;834794;834795;834796;834797;834798;834799;834800;834801;834802;834803;834804;834805;834806;834807;834808;834809;834810;834811;834812;834813;834814;834815;834816;834817;834818;834819;834820;834821;834822;834823;834824;834825;870762;870763;870764;870765;870766;870767;870768;870769;902075;902076;902077;902078;902079;902080;902081;902082;902083;902084;902085;902086;902087;902088;902089;902090;902091;902092;902093	41204;41205;41206;41207;41208;41209;41210;41211;41212;41213;41214;41215;41216;41217;41218;41219;41220;41221;41222;41223;99041;99042;99043;99044;99045;99046;99047;99048;99049;99050;99051;99052;99053;99054;99055;99056;99057;99058;99059;99060;148268;148269;148270;148271;148272;201918;201919;201920;201921;201922;213955;213956;213957;213958;213959;213960;213961;213962;213963;213964;213965;213966;213967;213968;213969;213970;224118;224119;224120;224121;224122;224123;224124;224125;224126;224127;224128;224129;224130;224131;224132;224133;224134;224135;224136;224137;233495;233496;233497;233498;233499;233500;233501;233502;233503;233504;233505;233506;233507;233508;233509;233510;233511;233512;233513;233514;233515;233516;233517;233518;267647;267648;267649;267650;361199;361200;361201;361202;361203;361204;361205;361206;361207;361208;361209;361210;361211;361212;361213;361214;444199;444200;444201;444202;444203;444204;444205;444206;444207;449028;449029;449030;449031;449032;449033;449034;449035;449036;449037;449038;449039;513918;513919;513920;513921;513922;513923;513924;513925;513926;513927;513928;564945;564946;564947;564948;564949;564950;564951;564952;564953;564954;564955;564956;564957;564958;564959;564960;564961;564962;564963;564964;564965;564966;564967;564968;564969;564970;564971;564972;564973;564974;564975;564976;589031;589032;589033;589034;589035;589036;610252;610253;610254;610255;610256;610257;610258;610259;610260;610261;610262	41212;99043;148270;201918;201920;213967;224119;224133;233509;267648;361208;444199;449032;513919;564952;589033;610262			9606;9606;9606
Q9Y478	Q9Y478	2	2	2	5-AMP-activated protein kinase subunit beta-1	PRKAB1	sp|Q9Y478|AAKB1_HUMAN 5-AMP-activated protein kinase subunit beta-1 OS=Homo sapiens OX=9606 GN=PRKAB1 PE=1 SV=4	1	2	2	2	1	1	1	1	1	1	0	1	1	1	1	1	1	1	1	0	1	0	0	1	0	0	1	1	1	1	1	1	0	1	1	1	1	1	1	1	1	0	1	0	0	1	0	0	1	1	1	1	1	1	0	1	1	1	1	1	1	1	1	0	1	0	0	1	0	0	17	17	17	30.382	270	270	0	28.877	By MS/MS	By MS/MS	By MS/MS	By MS/MS	By matching	By MS/MS		By matching	By matching	By matching	By matching	By matching	By MS/MS	By MS/MS	By matching		By MS/MS			By matching			5.9	5.9	11.1	11.1	11.1	11.1	0	11.1	11.1	11.1	11.1	11.1	11.1	11.1	5.9	0	5.9	0	0	11.1	0	0	841490	8048.9	8069.1	33885	51628	26041	22930	0	303110	25126	108550	56129	31225	46846	44773	5052.9	0	8095.1	0	0	61983	0	0	13	64730	619.15	620.7	2606.5	3971.4	2003.2	1763.9	0	23316	1932.8	8350	4317.6	2402	3603.5	3444.1	388.69	0	622.7	0	0	4767.9	0	0	0	0	0	0	0	0	0	0	0	0	0	0	0	0	0	0	0	0	0	0	0	0	1	1	1	1	0	1	0	0	0	0	0	0	1	1	0	0	1	0	0	0	0	0	8				5586	14359;28549	True;True	14383;28601	242292;242293;242294;242295;242296;242297;242298;242299;242300;242301;242302;242303;242304;508031;508032;508033;508034	164709;164710;164711;164712;164713;345981;345982;345983	164711;345983			9606
Q9Y484;Q9Y484-3;Q9Y484-2	Q9Y484;Q9Y484-3;Q9Y484-2	2;2;2	2;2;2	2;2;2	WD repeat domain phosphoinositide-interacting protein 4	WDR45	sp|Q9Y484|WIPI4_HUMAN WD repeat domain phosphoinositide-interacting protein 4 OS=Homo sapiens OX=9606 GN=WDR45 PE=1 SV=1;sp|Q9Y484-3|WIPI4_HUMAN Isoform 3 of WD repeat domain phosphoinositide-interacting protein 4 OS=Homo sapiens OX=9606 GN=WDR45;sp|Q9Y484	3	2	2	2	0	0	0	1	1	1	1	1	0	1	2	1	1	1	0	0	0	0	0	0	0	0	0	0	0	1	1	1	1	1	0	1	2	1	1	1	0	0	0	0	0	0	0	0	0	0	0	1	1	1	1	1	0	1	2	1	1	1	0	0	0	0	0	0	0	0	10	10	10	39.867	360	360;361;371	0.00075672	2.5934				By matching	By matching	By matching	By MS/MS	By matching		By MS/MS	By MS/MS	By MS/MS	By matching	By MS/MS									0	0	0	5.3	4.7	4.7	5.3	5.3	0	5.3	10	4.7	4.7	4.7	0	0	0	0	0	0	0	0	84240	0	0	0	6388.4	2093.3	3050.8	10816	7769.7	0	8587.7	19525	8744.2	10242	7022.8	0	0	0	0	0	0	0	0	18	4680	0	0	0	354.91	116.29	169.49	600.91	431.65	0	477.09	1084.7	485.79	568.99	390.16	0	0	0	0	0	0	0	0	0	0	0	0	0	0	0	0	0	0	0	0	0	0	0	0	0	0	0	0	0	0	0	0	0	0	0	0	1	0	0	1	1	1	0	1	0	0	0	0	0	0	0	0	5				5587	15512;17628	True;True	15537;17656	263159;263160;263161;263162;263163;263164;301994;301995;301996;301997;301998	179001;179002;205874;205875;205876	179001;205874			9606;9606;9606
Q9Y485	Q9Y485	13	13	13	DmX-like protein 1	DMXL1	sp|Q9Y485|DMXL1_HUMAN DmX-like protein 1 OS=Homo sapiens OX=9606 GN=DMXL1 PE=1 SV=3	1	13	13	13	3	2	8	9	11	8	10	8	8	9	9	9	7	8	3	4	2	5	5	7	4	6	3	2	8	9	11	8	10	8	8	9	9	9	7	8	3	4	2	5	5	7	4	6	3	2	8	9	11	8	10	8	8	9	9	9	7	8	3	4	2	5	5	7	4	6	9.1	9.1	9.1	337.83	3027	3027	0	98.397	By MS/MS	By matching	By MS/MS	By MS/MS	By MS/MS	By MS/MS	By MS/MS	By MS/MS	By MS/MS	By MS/MS	By MS/MS	By MS/MS	By MS/MS	By MS/MS	By MS/MS	By MS/MS	By MS/MS	By MS/MS	By MS/MS	By MS/MS	By MS/MS	By MS/MS	2.4	1.7	6	5.7	7.7	5.7	7.1	5.6	5.7	5.9	6	6	4.7	5.2	2.4	3.3	1.5	3.4	3.3	5	2.6	3.8	3819400	26665	14729	245860	188470	404330	275560	324830	242360	274620	302310	183350	194700	254220	240950	41936	42715	37097	55217	136250	187860	62304	83021	137	27879	194.63	107.51	1794.6	1375.7	2951.3	2011.4	2371	1769.1	2004.5	2206.7	1338.3	1421.2	1855.6	1758.7	306.1	311.79	270.78	403.04	994.52	1371.3	454.77	605.99	10081	9346.5	35743	28310	41357	34667	36675	31126	41521	39556	27804	29211	35513	28926	13263	15475	15276	11127	32800	30603	17053	18530	1	0	6	4	7	5	4	3	5	5	6	9	5	5	2	2	2	5	3	3	2	3	87				5588	6358;12867;20627;21936;37317;37410;38322;42872;48444;49539;57837;58598;63834	True;True;True;True;True;True;True;True;True;True;True;True;True	6367;12889;20657;21973;37402;37497;38415;42984;48570;49668;57985;58751;63999	110674;110675;110676;110677;110678;110679;110680;110681;110682;110683;110684;110685;110686;110687;217613;217614;217615;217616;217617;217618;217619;217620;217621;217622;217623;217624;217625;217626;217627;217628;217629;355008;355009;355010;355011;355012;355013;355014;355015;355016;355017;381230;381231;381232;381233;381234;381235;381236;381237;381238;381239;381240;381241;381242;381243;665139;665140;665141;665142;665143;665144;666494;666495;683939;683940;683941;683942;683943;683944;683945;683946;683947;683948;683949;683950;683951;683952;683953;761969;761970;761971;761972;761973;761974;761975;853781;853782;853783;853784;853785;853786;853787;853788;853789;853790;853791;853792;853793;853794;853795;853796;853797;872941;872942;872943;872944;872945;872946;872947;872948;872949;872950;872951;872952;872953;1019531;1019532;1019533;1019534;1019535;1019536;1019537;1034708;1034709;1034710;1034711;1034712;1034713;1034714;1034715;1034716;1034717;1034718;1034719;1034720;1034721;1034722;1034723;1034724;1034725;1034726;1034727;1128087;1128088;1128089	76406;76407;76408;76409;76410;76411;76412;76413;76414;76415;76416;76417;76418;148117;148118;148119;148120;148121;148122;148123;148124;148125;148126;148127;148128;242387;242388;242389;260442;260443;260444;260445;260446;260447;260448;260449;452082;452083;452972;464952;464953;464954;464955;464956;464957;464958;464959;464960;464961;517847;517848;517849;577579;577580;577581;577582;577583;577584;577585;577586;577587;577588;577589;577590;577591;577592;590453;590454;590455;590456;590457;590458;590459;590460;590461;691471;701569;701570;701571;701572;701573;701574;701575;701576;701577;701578;764130	76412;148126;242387;260443;452083;452972;464961;517849;577579;590460;691471;701573;764130			9606
Q9Y490	Q9Y490	116	116	108	Talin-1	TLN1	sp|Q9Y490|TLN1_HUMAN Talin-1 OS=Homo sapiens OX=9606 GN=TLN1 PE=1 SV=3	1	116	116	108	80	77	74	73	77	75	80	76	69	71	91	96	74	72	89	87	79	82	67	67	82	78	80	77	74	73	77	75	80	76	69	71	91	96	74	72	89	87	79	82	67	67	82	78	74	71	70	69	72	71	76	72	66	68	84	89	69	67	83	81	74	76	66	66	76	72	59	59	55.1	269.76	2541	2541	0	323.31	By MS/MS	By MS/MS	By MS/MS	By MS/MS	By MS/MS	By MS/MS	By MS/MS	By MS/MS	By MS/MS	By MS/MS	By MS/MS	By MS/MS	By MS/MS	By MS/MS	By MS/MS	By MS/MS	By MS/MS	By MS/MS	By MS/MS	By MS/MS	By MS/MS	By MS/MS	46.8	42.1	42.7	43.1	47.2	43.9	45.3	44	39.4	41.3	52.8	51.8	43.7	41.2	51.2	49	46	45.5	40.4	38.3	47.6	47.6	205390000	7423200	6357400	9349300	9960400	10964000	11138000	11000000	10625000	8476700	8489600	12399000	12150000	11678000	11021000	8251400	7498700	7851800	8945900	8265000	7422400	8344200	7776700	133	1544300	55813	47800	70296	74890	82433	83743	82703	79890	63735	63831	93225	91353	87803	82865	62041	56382	59036	67263	62143	55808	62739	58471	407970	425870	396060	356460	338370	341930	329030	328470	294290	285940	426720	437890	393520	399890	425940	390370	378030	373100	306600	295640	382190	392970	78	79	67	67	68	68	73	65	59	61	90	93	75	73	90	91	95	92	62	56	69	74	1645				5589	429;743;816;1660;1661;1733;2190;2646;2799;2810;2846;2847;2887;2890;2891;2892;3031;3406;3835;4158;4409;4531;4894;5258;5265;5288;5356;5373;5656;5666;5667;5668;7148;7502;8165;8393;9008;9846;9858;10284;10960;10961;11883;11945;12586;12787;13299;13431;14369;15219;18161;19446;21480;23047;23844;23845;23846;24695;24696;25321;26661;26810;26999;28527;29413;29508;30811;30812;31499;32241;32242;32367;33611;34727;36226;36846;38911;38933;38957;38958;39367;39820;40433;42419;43586;45014;45384;46868;48218;48966;50165;51498;52663;53575;53745;53871;54226;54227;54250;54414;54433;55339;55959;56106;56352;57388;57400;57537;58137;58589;59057;59209;59650;60062;60156;60569	True;True;True;True;True;True;True;True;True;True;True;True;True;True;True;True;True;True;True;True;True;True;True;True;True;True;True;True;True;True;True;True;True;True;True;True;True;True;True;True;True;True;True;True;True;True;True;True;True;True;True;True;True;True;True;True;True;True;True;True;True;True;True;True;True;True;True;True;True;True;True;True;True;True;True;True;True;True;True;True;True;True;True;True;True;True;True;True;True;True;True;True;True;True;True;True;True;True;True;True;True;True;True;True;True;True;True;True;True;True;True;True;True;True;True;True	429;742;816;1661;1662;1735;2193;2650;2803;2814;2850;2851;2891;2894;2895;2896;3035;3410;3844;4168;4419;4541;4903;5265;5272;5295;5364;5381;5664;5674;5675;5676;7158;7514;8178;8407;9023;9861;9873;10299;10978;10979;11903;11965;12608;12809;13322;13455;14393;15243;18190;19475;21515;23085;23886;23887;23888;24741;24742;25368;26709;26858;27047;28579;29470;29566;30870;30871;31562;32304;32305;32430;33675;34793;36295;36922;39009;39032;39057;39058;39473;39926;40539;42531;43698;45126;45496;46983;48343;49094;50295;51629;52798;53715;53885;54011;54367;54368;54391;54556;54575;55481;56105;56252;56498;57536;57548;57685;58290;58742;59211;59365;59807;60219;60313;60727	7044;7045;7046;7047;7048;12472;12473;12474;12475;12476;13821;13822;13823;13824;13825;13826;13827;13828;13829;13830;13831;13832;13833;13834;13835;13836;13837;13838;13839;13840;13841;13842;13843;13844;13845;13846;13847;13848;13849;13850;13851;13852;28107;28108;28109;28110;28111;28112;28113;28114;28115;28116;28117;28118;28119;28120;28121;28122;28123;28124;28125;28126;28127;28128;28129;28130;28131;28132;28133;28134;28135;28136;28137;28138;28139;28140;28141;28142;28143;28144;28145;28146;29366;29367;29368;29369;29370;29371;29372;29373;29374;29375;29376;29377;29378;29379;29380;29381;29382;29383;29384;29385;29386;29387;29388;29389;29390;29391;29392;29393;29394;29395;29396;29397;29398;29399;29400;29401;29402;29403;29404;29405;29406;29407;29408;29409;29410;29411;29412;29413;29414;29415;29416;29417;29418;29419;29420;29421;29422;29423;29424;29425;38030;38031;38032;38033;46415;46416;46417;46418;46419;46420;46421;46422;46423;46424;46425;49282;49283;49284;49285;49286;49287;49288;49289;49290;49291;49292;49293;49294;49295;49296;49297;49298;49299;49300;49427;49428;49429;49430;49431;49432;49433;49965;49966;49967;49968;49969;49970;49971;49972;49973;49974;49975;49976;49977;49978;49979;49980;49981;49982;49983;49984;49985;49986;49987;49988;49989;49990;49991;49992;49993;49994;49995;49996;49997;49998;49999;50000;50001;50879;50880;50881;50882;50910;50911;50912;50913;50914;50915;50916;50917;50918;50919;50920;50921;50922;50923;50924;50925;50926;50927;50928;50929;50930;50931;50932;50933;50934;50935;50936;50937;50938;50939;50940;50941;50942;50943;50944;50945;50946;50947;50948;50949;50950;50951;50952;50953;50954;50955;50956;50957;50958;50959;50960;53410;53411;53412;53413;53414;53415;53416;53417;53418;59905;59906;59907;59908;59909;59910;59911;59912;59913;67720;67721;67722;67723;67724;67725;67726;67727;67728;67729;67730;67731;67732;67733;67734;67735;67736;67737;73605;73606;73607;73608;73609;73610;73611;73612;73613;73614;73615;73616;73617;73618;73619;73620;77953;77954;77955;77956;79941;79942;79943;79944;79945;79946;79947;79948;79949;79950;79951;79952;79953;79954;79955;79956;79957;79958;79959;79960;79961;79962;85797;85798;85799;85800;85801;85802;85803;85804;91900;91901;91902;91903;91904;91905;91906;91907;91908;91909;91910;91911;91912;91913;91914;91915;91916;91990;91991;91992;91993;91994;91995;91996;91997;91998;91999;92000;92001;92002;92003;92004;92005;92006;92007;92008;92009;92010;92011;92012;92013;92014;92015;92016;92017;92484;92485;92486;92487;92488;92489;92490;93672;93673;93674;93675;93676;93677;93678;93679;94036;94037;94038;94039;94040;94041;94042;94043;94044;94045;94046;94047;94048;94049;98631;98632;98633;98634;98635;98636;98637;98638;98639;98640;98641;98642;98643;98644;98645;98646;98647;98648;98649;98650;98651;98652;98653;98654;98655;98656;98657;98658;98659;98660;98661;98662;98663;98664;98840;98841;98842;98843;98844;98845;98846;98847;98848;98849;98850;98851;98852;98853;98854;98855;98856;98857;98858;98859;98860;98861;98862;98863;98864;98865;98866;98867;98868;98869;98870;98871;98872;98873;98874;98875;98876;98877;98878;124893;124894;124895;124896;124897;124898;130837;130838;130839;130840;130841;130842;130843;130844;130845;130846;130847;130848;130849;130850;130851;130852;130853;130854;130855;130856;130857;130858;130859;130860;142164;142165;142166;142167;142168;142169;142170;142171;142172;142173;142174;146164;146165;146166;146167;146168;146169;146170;146171;146172;146173;146174;146175;146176;146177;146178;146179;146180;146181;146182;146183;146184;146185;146186;146187;146188;156475;156476;156477;156478;156479;156480;156481;156482;156483;156484;156485;156486;156487;156488;156489;156490;156491;156492;156493;156494;156495;156496;156497;156498;156499;156500;156501;156502;156503;156504;156505;156506;156507;169710;169711;169712;169713;169714;169715;169716;169717;169718;169719;169720;169721;169722;169723;169724;169725;169726;169727;169728;169729;169730;169731;169732;169733;169734;169735;169736;169737;169738;169739;169740;169741;169742;169743;169744;169873;169874;169875;169876;169877;169878;169879;169880;169881;169882;169883;169884;169885;169886;169887;176935;176936;176937;176938;176939;176940;176941;176942;187140;187141;187142;187143;187144;187145;187146;187147;187148;187149;187150;187151;187152;187153;187154;187155;187156;187157;187158;187159;187160;187161;187162;187163;187164;187165;187166;187167;187168;187169;187170;187171;187172;187173;187174;187175;187176;187177;187178;202375;202376;202377;202378;202379;202380;202381;202382;202383;202384;202385;202386;202387;202388;202389;202390;202391;202392;202393;202394;202395;202396;202397;203425;203426;203427;203428;203429;203430;203431;203432;203433;203434;203435;203436;203437;203438;203439;203440;203441;203442;203443;203444;203445;203446;203447;203448;203449;203450;203451;203452;213314;213315;213316;213317;213318;213319;213320;213321;213322;213323;213324;213325;213326;213327;213328;213329;213330;213331;213332;213333;213334;216340;216341;216342;216343;216344;216345;216346;216347;216348;216349;216350;216351;216352;216353;216354;216355;224173;224174;224175;224176;224177;224178;224179;224180;224181;224182;224183;224184;224185;224186;224187;224188;226197;226198;226199;226200;226201;226202;226203;226204;226205;226206;226207;226208;226209;242440;242441;242442;242443;242444;242445;242446;242447;242448;242449;242450;242451;242452;242453;242454;242455;242456;242457;257838;257839;257840;257841;257842;257843;257844;257845;257846;257847;257848;257849;257850;257851;257852;257853;257854;257855;257856;257857;257858;257859;257860;257861;257862;257863;257864;257865;257866;312856;312857;312858;312859;312860;312861;312862;312863;312864;312865;312866;312867;312868;312869;312870;312871;312872;312873;312874;312875;312876;312877;334135;334136;334137;334138;334139;334140;334141;334142;334143;334144;334145;334146;334147;334148;334149;334150;334151;334152;334153;334154;334155;334156;334157;334158;334159;334160;334161;334162;334163;334164;334165;334166;334167;334168;334169;371986;371987;371988;371989;371990;371991;371992;371993;371994;371995;401945;401946;401947;401948;401949;401950;401951;401952;401953;401954;401955;401956;401957;401958;401959;401960;401961;401962;401963;401964;401965;401966;401967;401968;401969;401970;401971;401972;401973;401974;401975;401976;401977;401978;401979;401980;401981;401982;401983;401984;401985;401986;401987;401988;401989;401990;401991;401992;401993;401994;401995;417752;417753;417754;417755;417756;417757;417758;417759;417760;417761;417762;417763;417764;417765;417766;417767;417768;417769;417770;417771;417772;417773;417774;417775;417776;417777;417778;417779;417780;417781;417782;417783;417784;417785;417786;417787;417788;417789;417790;417791;417792;417793;417794;417795;417796;417797;417798;417799;417800;417801;417802;417803;417804;417805;417806;417807;417808;417809;417810;417811;417812;417813;417814;417815;417816;417817;417818;417819;417820;417821;417822;417823;417824;417825;417826;417827;433553;433554;433555;433556;433557;433558;433559;433560;433561;433562;433563;433564;433565;433566;433567;433568;433569;444659;444660;444661;470612;470613;470614;473345;473346;473347;473348;473349;477206;477207;477208;477209;477210;477211;477212;477213;477214;477215;477216;477217;507651;507652;507653;507654;507655;507656;507657;507658;507659;507660;507661;507662;507663;507664;507665;507666;507667;507668;507669;507670;507671;507672;507673;507674;507675;507676;507677;507678;507679;507680;507681;507682;507683;507684;507685;507686;507687;507688;524269;524270;524271;524272;524273;524274;524275;524276;524277;524278;524279;524280;524281;524282;524283;524284;524285;524286;524287;524288;524289;524290;524291;524292;526165;526166;526167;526168;526169;526170;526171;526172;526173;526174;526175;526176;526177;526178;526179;526180;526181;526182;526183;526184;526185;526186;526187;526188;526189;526190;526191;526192;526193;526194;526195;526196;526197;526198;526199;526200;526201;526202;526203;526204;526205;526206;526207;526208;526209;526210;526211;547860;547861;547862;547863;547864;547865;547866;547867;547868;547869;547870;547871;547872;547873;547874;547875;547876;547877;547878;547879;547880;547881;547882;547883;547884;547885;547886;547887;547888;547889;547890;547891;547892;547893;547894;547895;547896;547897;547898;547899;547900;547901;547902;547903;547904;547905;561553;561554;561555;561556;561557;561558;561559;561560;561561;561562;561563;561564;561565;561566;561567;561568;561569;561570;561571;561572;561573;561574;561575;561576;561577;561578;561579;561580;561581;561582;561583;561584;561585;561586;576199;576200;576201;576202;576203;576204;576205;576206;576207;576208;576209;576210;576211;576212;576213;576214;576215;576216;576217;576218;576219;576220;576221;576222;576223;576224;576225;576226;576227;578747;578748;578749;578750;578751;578752;578753;578754;578755;578756;578757;578758;578759;578760;578761;578762;578763;578764;578765;578766;578767;578768;578769;578770;578771;578772;578773;578774;578775;578776;578777;578778;578779;578780;578781;578782;578783;578784;578785;578786;578787;578788;578789;578790;600322;600323;600324;600325;600326;600327;600328;600329;600330;600331;600332;600333;600334;600335;600336;600337;600338;600339;600340;600341;600342;600343;600344;600345;600346;600347;600348;620438;646747;646748;657034;657035;657036;657037;657038;657039;657040;657041;657042;657043;657044;657045;657046;657047;657048;657049;657050;657051;657052;657053;657054;657055;657056;657057;657058;657059;657060;657061;657062;694673;694674;694675;694676;694677;694678;694679;694680;694681;694682;694683;694684;694685;694686;694687;694688;694689;694690;694691;694692;694693;694694;694695;694696;694697;694698;694699;694700;694701;694702;694703;694704;694705;694706;694707;695111;695112;695113;695114;695115;695116;695117;695467;695468;695469;695470;695471;695472;695473;695474;695475;695476;695477;695478;695479;695480;695481;695482;695483;695484;695485;695486;695487;695488;695489;695490;695491;695492;695493;695494;695495;695496;695497;695498;695499;695500;695501;695502;695503;695504;695505;695506;695507;695508;695509;695510;695511;695512;695513;695514;695515;695516;695517;695518;695519;695520;695521;695522;695523;695524;695525;695526;695527;695528;695529;695530;695531;695532;695533;695534;695535;695536;695537;695538;695539;695540;695541;695542;695543;695544;702545;702546;702547;702548;702549;702550;702551;702552;702553;702554;702555;702556;702557;702558;702559;702560;702561;702562;702563;702564;702565;702566;710467;710468;710469;710470;710471;710472;710473;710474;710475;710476;710477;721118;721119;721120;721121;721122;721123;754462;754463;754464;754465;754466;754467;754468;754469;754470;754471;754472;754473;754474;754475;754476;754477;754478;754479;754480;754481;754482;754483;754484;754485;754486;754487;754488;754489;754490;754491;754492;754493;754494;754495;754496;754497;754498;754499;754500;754501;754502;754503;754504;754505;754506;754507;754508;773414;773415;773416;773417;773418;773419;773420;773421;773422;773423;773424;773425;773426;773427;773428;773429;773430;773431;773432;773433;773434;773435;795937;795938;795939;795940;795941;795942;795943;795944;795945;801916;801917;801918;801919;801920;801921;801922;801923;801924;801925;801926;801927;801928;801929;801930;801931;801932;801933;801934;801935;801936;801937;801938;801939;801940;801941;801942;801943;827431;827432;827433;827434;827435;827436;827437;827438;827439;827440;827441;827442;827443;849877;849878;849879;849880;849881;849882;849883;849884;849885;849886;849887;849888;849889;849890;849891;849892;849893;849894;849895;849896;862718;862719;862720;862721;862722;862723;862724;862725;862726;862727;862728;862729;862730;862731;862732;862733;862734;882866;882867;882868;882869;882870;882871;882872;882873;882874;882875;882876;882877;882878;882879;882880;882881;882882;882883;882884;882885;882886;882887;882888;882889;882890;904043;904044;904045;904046;904047;904048;904049;904050;904051;904052;904053;904054;904055;904056;904057;924128;924129;924130;924131;924132;924133;924134;924135;924136;924137;924138;924139;924140;924141;924142;924143;924144;924145;924146;924147;924148;924149;924150;941134;941135;941136;941137;941138;941139;941140;941141;941142;941143;941144;941145;941146;941147;941148;941149;941150;941151;941152;941153;941154;941155;941156;944377;944378;944379;944380;944381;944382;944383;944384;944385;944386;944387;944388;944389;944390;944391;944392;944393;944394;944395;944396;944397;944398;944399;944400;944401;944402;944403;944404;944405;944406;944407;944408;944409;944410;944411;944412;944413;944414;944415;944416;946762;946763;946764;946765;946766;946767;946768;946769;946770;946771;946772;946773;946774;946775;946776;946777;946778;946779;946780;946781;946782;946783;953215;953216;953217;953218;953219;953220;953221;953222;953223;953224;953225;953226;953227;953228;953229;953230;953231;953232;953233;953234;953235;953236;953237;953238;953239;953240;953241;953242;953243;953244;953245;953246;953247;953248;953249;953250;953251;953252;953253;953254;953255;953256;953257;953258;953259;953260;953261;953262;953263;953264;953265;953266;953602;953603;953604;953605;953606;953607;953608;953609;953610;953611;953612;953613;953614;953615;953616;953617;953618;953619;953620;953621;953622;953623;953624;953625;953626;953627;953628;953629;953630;953631;953632;953633;953634;953635;953636;953637;953638;953639;953640;953641;956634;956635;956636;956637;956638;956639;956640;956641;956914;956915;956916;956917;956918;956919;956920;956921;956922;956923;956924;956925;973013;973014;973015;973016;973017;973018;984359;984360;984361;984362;984363;984364;984365;987161;987162;987163;987164;987165;987166;987167;987168;987169;987170;987171;987172;987173;987174;987175;987176;987177;987178;987179;987180;987181;991543;991544;991545;991546;991547;991548;991549;991550;991551;991552;991553;991554;991555;991556;991557;991558;991559;991560;991561;1010902;1010903;1010904;1010905;1010906;1010907;1010908;1010909;1010910;1010911;1010912;1010913;1010914;1010915;1010916;1010917;1010918;1010919;1010920;1010921;1010922;1010923;1010924;1010925;1010926;1010927;1010928;1010929;1010930;1010931;1010932;1010933;1010934;1010935;1010936;1010937;1010938;1010939;1011191;1011192;1011193;1011194;1011195;1011196;1011197;1011198;1011199;1011200;1011201;1011202;1011203;1011204;1011205;1011206;1011207;1013716;1013717;1013718;1013719;1013720;1013721;1013722;1013723;1013724;1013725;1013726;1013727;1013728;1013729;1013730;1013731;1013732;1026211;1026212;1026213;1034545;1034546;1034547;1034548;1034549;1034550;1034551;1034552;1034553;1034554;1034555;1034556;1034557;1034558;1034559;1034560;1034561;1034562;1034563;1043176;1043177;1043178;1043179;1043180;1043181;1043182;1043183;1043184;1043185;1043186;1043187;1043188;1043189;1043190;1043191;1043192;1043193;1043194;1043195;1043196;1043197;1045623;1045624;1045625;1045626;1045627;1045628;1045629;1045630;1045631;1045632;1045633;1045634;1045635;1045636;1045637;1045638;1045639;1045640;1045641;1045642;1053127;1053128;1053129;1053130;1053131;1053132;1053133;1053134;1053135;1053136;1053137;1053138;1053139;1053140;1053141;1053142;1053143;1053144;1053145;1053146;1053147;1053148;1053149;1053150;1053151;1053152;1053153;1053154;1060025;1060026;1060027;1060028;1060029;1060030;1060031;1060032;1060033;1060034;1060035;1060036;1061525;1061526;1061527;1061528;1061529;1061530;1061531;1061532;1061533;1061534;1061535;1061536;1061537;1061538;1061539;1061540;1061541;1061542;1061543;1061544;1061545;1061546;1061547;1061548;1061549;1061550;1061551;1061552;1068592;1068593;1068594;1068595;1068596;1068597;1068598;1068599;1068600;1068601;1068602;1068603;1068604;1068605;1068606;1068607;1068608;1068609;1068610;1068611;1068612;1068613;1068614;1068615;1068616;1068617;1068618;1068619;1068620	4842;4843;8715;8716;8717;9607;9608;9609;9610;9611;9612;9613;9614;9615;9616;9617;9618;9619;9620;9621;9622;9623;9624;9625;9626;9627;9628;19460;19461;19462;19463;19464;19465;19466;19467;19468;19469;19470;19471;19472;19473;19474;19475;19476;19477;19478;19479;19480;19481;19482;19483;19484;19485;19486;19487;19488;19489;19490;19491;19492;19493;19494;20344;20345;20346;20347;20348;20349;20350;20351;20352;20353;20354;20355;20356;20357;20358;20359;20360;20361;20362;20363;20364;20365;20366;20367;20368;20369;20370;20371;20372;20373;20374;20375;20376;20377;20378;20379;20380;26416;26417;32170;32171;32172;32173;32174;34059;34060;34061;34062;34063;34151;34152;34153;34154;34155;34156;34530;34531;34532;34533;34534;34535;34536;34537;34538;34539;34540;34541;34542;34543;34544;34545;34546;34547;34548;34549;34550;34551;34552;34553;34554;35187;35188;35189;35205;35206;35207;35208;35209;35210;35211;35212;35213;35214;35215;35216;35217;35218;35219;35220;35221;35222;35223;35224;35225;35226;35227;36925;36926;36927;36928;36929;36930;41515;41516;41517;41518;41519;46960;46961;46962;46963;46964;46965;46966;46967;46968;46969;46970;46971;46972;46973;50961;50962;50963;50964;50965;50966;50967;50968;50969;50970;50971;50972;50973;50974;54066;54067;54068;55324;55325;55326;55327;55328;55329;55330;55331;55332;55333;55334;55335;55336;55337;55338;55339;55340;55341;55342;55343;59372;59373;59374;59375;59376;59377;59378;63573;63574;63575;63576;63577;63578;63579;63580;63581;63633;63634;63635;63636;63637;63638;63639;63640;63641;63642;63643;63644;63645;63646;63647;63648;63649;63988;63989;64759;64760;64992;64993;64994;64995;64996;64997;64998;64999;65000;68183;68184;68185;68186;68187;68188;68189;68190;68191;68192;68193;68194;68195;68196;68197;68198;68199;68200;68201;68202;68203;68204;68205;68206;68207;68208;68209;68210;68211;68212;68213;68214;68362;68363;68364;68365;68366;68367;68368;68369;68370;68371;68372;68373;68374;68375;68376;68377;68378;68379;68380;68381;68382;68383;68384;68385;68386;68387;68388;68389;86074;86075;86076;86077;86078;90001;90002;90003;90004;90005;90006;90007;90008;90009;90010;90011;90012;90013;90014;90015;90016;90017;90018;90019;90020;97757;97758;97759;97760;97761;97762;97763;100461;100462;100463;100464;100465;100466;100467;100468;100469;100470;100471;100472;100473;100474;100475;100476;100477;100478;100479;100480;100481;100482;107245;107246;107247;107248;107249;107250;107251;107252;107253;107254;107255;107256;107257;107258;107259;107260;107261;107262;107263;107264;107265;107266;107267;107268;116028;116029;116030;116031;116032;116033;116034;116035;116036;116037;116038;116039;116040;116041;116042;116043;116044;116045;116046;116047;116048;116049;116050;116051;116052;116053;116054;116152;116153;116154;116155;116156;116157;116158;116159;116160;121022;121023;121024;121025;127779;127780;127781;127782;127783;127784;127785;127786;127787;127788;127789;127790;127791;127792;127793;127794;127795;127796;127797;127798;127799;127800;127801;127802;127803;127804;137943;137944;137945;137946;137947;137948;137949;137950;137951;137952;137953;137954;137955;137956;137957;137958;137959;137960;137961;137962;138669;138670;138671;138672;138673;138674;138675;138676;138677;138678;138679;138680;138681;138682;138683;138684;138685;138686;145324;145325;145326;145327;145328;145329;145330;145331;145332;145333;147274;147275;147276;147277;147278;147279;147280;147281;147282;147283;152393;152394;152395;152396;152397;152398;152399;152400;152401;152402;152403;152404;153830;153831;153832;153833;153834;153835;153836;153837;164799;164800;164801;164802;164803;164804;164805;164806;164807;164808;164809;164810;164811;164812;164813;164814;164815;164816;175204;175205;175206;175207;175208;175209;175210;175211;175212;175213;175214;175215;175216;175217;175218;175219;175220;175221;175222;175223;175224;175225;175226;175227;175228;213491;213492;213493;213494;213495;213496;213497;213498;213499;213500;227942;227943;227944;227945;227946;227947;227948;227949;227950;227951;227952;227953;227954;227955;227956;227957;227958;227959;227960;227961;227962;227963;227964;227965;227966;227967;227968;227969;227970;227971;227972;227973;227974;227975;253927;274514;274515;274516;274517;274518;274519;274520;274521;274522;274523;274524;274525;274526;274527;274528;274529;274530;274531;274532;274533;274534;274535;274536;285479;285480;285481;285482;285483;285484;285485;285486;285487;285488;285489;285490;285491;285492;285493;285494;285495;285496;285497;285498;285499;285500;285501;285502;285503;285504;285505;285506;285507;285508;285509;285510;285511;285512;285513;285514;285515;285516;285517;285518;285519;285520;285521;285522;285523;285524;285525;285526;285527;285528;285529;296336;296337;296338;296339;296340;296341;296342;296343;303755;321266;321267;323021;323022;323023;323024;325551;325552;325553;345734;345735;345736;345737;345738;345739;345740;345741;345742;345743;345744;345745;345746;345747;345748;345749;345750;345751;345752;345753;345754;345755;345756;345757;345758;356621;356622;356623;356624;356625;356626;356627;356628;356629;356630;356631;356632;356633;356634;356635;356636;356637;356638;356639;356640;356641;357933;357934;357935;357936;357937;357938;357939;357940;357941;357942;357943;357944;357945;357946;357947;357948;357949;357950;357951;357952;357953;357954;357955;357956;357957;357958;357959;357960;357961;357962;357963;357964;357965;357966;357967;357968;357969;357970;357971;357972;357973;357974;357975;372595;372596;372597;372598;372599;372600;372601;372602;372603;372604;372605;372606;372607;372608;372609;372610;372611;372612;372613;372614;372615;372616;372617;372618;372619;372620;372621;372622;372623;372624;372625;372626;372627;372628;372629;372630;372631;372632;372633;372634;372635;372636;372637;372638;372639;372640;382075;382076;382077;382078;382079;382080;382081;382082;382083;382084;382085;382086;382087;382088;382089;382090;382091;382092;382093;382094;382095;382096;382097;382098;382099;382100;382101;382102;382103;382104;382105;392186;392187;392188;392189;392190;392191;393944;393945;393946;393947;393948;393949;393950;393951;393952;393953;393954;393955;393956;393957;393958;393959;393960;393961;393962;393963;393964;393965;393966;393967;393968;393969;393970;393971;393972;393973;393974;393975;393976;393977;393978;393979;393980;393981;393982;393983;393984;393985;393986;393987;408602;408603;408604;408605;408606;408607;408608;408609;408610;408611;408612;408613;408614;408615;408616;408617;408618;408619;408620;408621;408622;408623;422033;439670;446521;446522;446523;446524;446525;446526;446527;446528;446529;446530;446531;446532;446533;446534;446535;446536;446537;472387;472388;472389;472390;472391;472392;472393;472394;472395;472396;472397;472398;472399;472400;472401;472402;472403;472404;472405;472406;472407;472408;472409;472410;472411;472412;472413;472414;472415;472416;472417;472418;472683;472684;472685;472686;472687;472924;472925;472926;472927;472928;472929;472930;472931;472932;472933;472934;472935;472936;472937;472938;472939;472940;472941;472942;472943;472944;472945;472946;472947;472948;472949;472950;472951;472952;472953;472954;472955;472956;472957;472958;472959;472960;472961;472962;472963;472964;472965;472966;472967;472968;472969;472970;472971;472972;472973;472974;472975;472976;472977;472978;472979;472980;472981;472982;472983;472984;472985;472986;472987;472988;472989;472990;477907;477908;477909;477910;477911;477912;477913;477914;477915;477916;477917;477918;477919;477920;477921;477922;477923;477924;477925;477926;477927;483274;483275;483276;483277;483278;483279;483280;483281;490508;490509;490510;490511;490512;490513;512859;512860;512861;512862;512863;512864;512865;512866;512867;512868;512869;512870;512871;512872;512873;512874;512875;512876;512877;512878;512879;512880;512881;512882;512883;512884;512885;512886;512887;512888;512889;512890;512891;512892;512893;512894;512895;512896;512897;512898;525468;525469;525470;525471;525472;525473;525474;525475;525476;525477;525478;540078;540079;540080;540081;540082;540083;540084;540085;540086;544038;544039;544040;544041;544042;544043;544044;544045;544046;544047;544048;544049;544050;544051;544052;544053;544054;544055;544056;560047;574924;574925;574926;574927;574928;574929;574930;574931;574932;574933;574934;574935;574936;574937;574938;574939;583678;583679;583680;583681;597288;597289;597290;597291;597292;597293;597294;597295;597296;597297;597298;597299;597300;597301;597302;611601;611602;611603;611604;611605;611606;611607;625663;625664;625665;625666;625667;625668;625669;625670;625671;625672;625673;625674;625675;625676;625677;625678;625679;625680;625681;625682;625683;625684;625685;637403;637404;637405;637406;637407;637408;637409;637410;637411;637412;639686;639687;639688;639689;639690;639691;639692;639693;639694;639695;639696;639697;639698;639699;639700;639701;639702;639703;639704;639705;639706;639707;639708;639709;639710;639711;639712;639713;641293;641294;641295;641296;641297;641298;641299;641300;641301;641302;641303;641304;641305;641306;641307;641308;641309;641310;641311;641312;641313;645783;645784;645785;645786;645787;645788;645789;645790;645791;645792;645793;645794;645795;645796;645797;645798;645799;645800;645801;645802;645803;645804;645805;645806;645807;645808;645809;645810;645811;645812;645813;645814;645815;645816;645817;646049;646050;646051;646052;646053;646054;646055;646056;646057;646058;646059;646060;646061;646062;646063;646064;646065;646066;646067;646068;646069;646070;646071;646072;646073;646074;646075;648261;648262;648263;648264;648265;648266;648267;648451;648452;648453;648454;648455;648456;648457;648458;648459;648460;648461;648462;659457;659458;659459;667322;667323;667324;667325;667326;669287;669288;669289;669290;669291;669292;669293;669294;669295;669296;669297;669298;669299;669300;669301;669302;669303;672264;672265;672266;672267;672268;672269;672270;672271;672272;672273;672274;672275;672276;672277;685491;685492;685493;685494;685495;685496;685497;685498;685499;685500;685501;685502;685503;685504;685505;685506;685507;685508;685509;685510;685511;685512;685513;685514;685515;685516;685517;685518;685519;685520;685521;685522;685696;685697;685698;685699;685700;685701;685702;685703;687384;687385;687386;687387;687388;687389;687390;687391;687392;687393;687394;695901;695902;701447;701448;701449;701450;701451;701452;701453;701454;701455;701456;701457;701458;707476;707477;707478;707479;707480;707481;707482;707483;707484;707485;707486;707487;707488;707489;707490;707491;707492;707493;707494;709125;709126;709127;709128;709129;709130;709131;709132;709133;709134;709135;709136;709137;709138;709139;709140;709141;709142;714068;714069;714070;714071;714072;714073;714074;714075;714076;714077;714078;714079;714080;714081;714082;714083;714084;714085;714086;714087;714088;714089;714090;714091;714092;718608;718609;718610;718611;718612;718613;719632;719633;719634;719635;719636;719637;719638;719639;719640;719641;719642;719643;719644;719645;719646;719647;719648;719649;719650;719651;719652;719653;719654;719655;719656;719657;719658;724443;724444;724445;724446;724447;724448;724449;724450;724451;724452;724453;724454;724455;724456;724457;724458;724459;724460;724461;724462;724463;724464;724465;724466;724467;724468;724469	4842;8715;9617;19460;19480;20346;26417;32174;34063;34156;34531;34537;35187;35205;35216;35227;36930;41518;46963;50965;54068;55337;59375;63574;63646;63989;64760;64994;68195;68366;68379;68383;86075;90014;97762;100467;107260;116045;116159;121024;127780;127786;137960;138670;145333;147283;152403;153834;164807;175222;213496;227960;253927;274534;285480;285486;285508;296340;296343;303755;321267;323024;325553;345745;356632;357945;372600;372626;382084;392190;392191;393956;408619;422033;439670;446521;472400;472687;472943;472985;477923;483278;490512;512889;525477;540079;544045;560047;574931;583679;597288;611604;625679;637406;639701;641308;645791;645817;646073;648265;648454;659459;667326;669291;672275;685504;685701;687394;695902;701451;707484;709137;714075;718612;719652;724457			9606
Q9Y496	Q9Y496	4	4	4	Kinesin-like protein KIF3A	KIF3A	sp|Q9Y496|KIF3A_HUMAN Kinesin-like protein KIF3A OS=Homo sapiens OX=9606 GN=KIF3A PE=1 SV=4	1	4	4	4	2	2	3	2	3	3	3	2	0	2	2	2	2	1	1	1	0	1	1	2	1	1	2	2	3	2	3	3	3	2	0	2	2	2	2	1	1	1	0	1	1	2	1	1	2	2	3	2	3	3	3	2	0	2	2	2	2	1	1	1	0	1	1	2	1	1	10.3	10.3	10.3	80.04	699	699	0	5.6962	By matching	By matching	By MS/MS	By MS/MS	By MS/MS	By MS/MS	By MS/MS	By MS/MS		By MS/MS	By MS/MS	By MS/MS	By MS/MS	By MS/MS	By matching	By matching		By MS/MS	By matching	By matching	By MS/MS	By MS/MS	5.4	5.4	8	4.9	8	8	8	4.9	0	4.9	5.4	5.4	4.9	3.1	2.3	2.3	0	3.1	3.1	4.9	2.3	2.3	626490	17143	19325	51569	52798	45126	51571	59123	42490	0	33371	37313	34448	43129	35550	7137.3	6318.8	0	5519.8	11923	14495	30325	27811	37	16932	463.33	522.31	1393.8	1427	1219.6	1393.8	1597.9	1148.4	0	901.92	1008.5	931.03	1165.7	960.81	192.9	170.78	0	149.18	322.25	391.76	819.59	751.64	0	0	19995	22547	20966	22373	22822	20573	0	17558	0	0	17294	0	0	0	0	0	0	18603	0	0	0	0	1	1	1	3	1	1	0	1	2	1	1	1	0	0	0	1	0	0	1	1	17				5590	8694;17815;47874;54421	True;True;True;True	8708;17844;47992;54563	151118;151119;151120;151121;151122;151123;151124;151125;305762;305763;305764;305765;305766;305767;305768;305769;844314;844315;844316;844317;844318;844319;844320;844321;844322;956774;956775;956776;956777;956778;956779;956780;956781;956782;956783;956784;956785;956786	103757;208627;208628;208629;571227;648363;648364;648365;648366;648367;648368;648369;648370;648371;648372;648373;648374	103757;208629;571227;648373			9606
Q9Y4A5-2;Q9Y4A5	Q9Y4A5-2;Q9Y4A5	13;13	13;13	13;13	Transformation/transcription domain-associated protein	TRRAP	sp|Q9Y4A5-2|TRRAP_HUMAN Isoform 2 of Transformation/transcription domain-associated protein OS=Homo sapiens OX=9606 GN=TRRAP;sp|Q9Y4A5|TRRAP_HUMAN Transformation/transcription domain-associated protein OS=Homo sapiens OX=9606 GN=TRRAP PE=1 SV=3	2	13	13	13	7	5	4	4	4	4	4	5	4	5	7	7	5	5	7	5	5	4	6	5	4	5	7	5	4	4	4	4	4	5	4	5	7	7	5	5	7	5	5	4	6	5	4	5	7	5	4	4	4	4	4	5	4	5	7	7	5	5	7	5	5	4	6	5	4	5	4.9	4.9	4.9	434.41	3830	3830;3859	0	34.517	By MS/MS	By MS/MS	By MS/MS	By MS/MS	By MS/MS	By MS/MS	By MS/MS	By MS/MS	By MS/MS	By MS/MS	By MS/MS	By MS/MS	By MS/MS	By MS/MS	By MS/MS	By MS/MS	By MS/MS	By MS/MS	By MS/MS	By MS/MS	By MS/MS	By MS/MS	2.5	1.9	1.4	1.5	1.4	1.4	1.6	1.9	1.8	2.1	2.5	2.7	2	2	2.3	1.9	1.8	1.6	2.4	1.9	1.4	2	2365600	95727	62922	58324	74283	63734	65859	84192	84004	110150	101810	176020	235920	112490	105790	80739	99319	126080	139310	140040	141060	77803	130030	220	10753	435.12	286.01	265.11	337.65	289.7	299.36	382.69	381.84	500.68	462.79	800.09	1072.3	511.33	480.88	367	451.45	573.11	633.22	636.53	641.2	353.65	591.06	19173	22768	17433	15225	19184	19289	19697	18693	14689	18514	29534	30323	23483	17731	18777	33514	33233	35053	28081	27809	28123	32499	4	2	2	1	2	2	3	3	2	3	3	5	2	3	3	3	5	4	3	2	2	3	62				5591	1606;6021;13194;20964;21931;30334;32930;35942;37023;54228;55494;59398;63065	True;True;True;True;True;True;True;True;True;True;True;True;True	1606;6030;13217;20994;21968;30393;32994;36011;37102;54369;55637;59554;63228	27131;27132;27133;27134;27135;104915;104916;104917;104918;104919;222578;222579;222580;222581;222582;222583;222584;222585;222586;222587;222588;222589;222590;222591;222592;222593;222594;222595;361661;361662;361663;361664;381098;381099;381100;381101;381102;381103;381104;381105;381106;381107;540009;540010;540011;540012;540013;540014;588718;588719;588720;588721;588722;588723;588724;588725;588726;588727;588728;588729;641373;641374;660284;660285;660286;660287;660288;660289;660290;660291;660292;660293;660294;660295;660296;660297;660298;660299;953267;953268;953269;953270;953271;953272;953273;953274;953275;953276;953277;953278;975723;1048873;1048874;1048875;1048876;1048877;1048878;1048879;1048880;1048881;1048882;1048883;1048884;1048885;1048886;1048887;1048888;1048889;1048890;1048891;1048892;1048893;1114474	18794;72567;72568;72569;72570;72571;151392;151393;151394;151395;151396;151397;151398;151399;151400;151401;151402;151403;151404;151405;151406;246903;260363;260364;260365;260366;260367;367185;367186;400716;436055;448794;448795;448796;645818;645819;645820;645821;645822;645823;645824;645825;661309;711350;711351;711352;711353;711354;711355;711356;711357;711358;711359;711360;711361;711362;711363;711364;711365;711366;711367;755230	18794;72570;151405;246903;260367;367186;400716;436055;448796;645824;661309;711361;755230			9606;9606
Q9Y4B4	Q9Y4B4	3	3	3	Helicase ARIP4	RAD54L2	sp|Q9Y4B4|ARIP4_HUMAN Helicase ARIP4 OS=Homo sapiens OX=9606 GN=RAD54L2 PE=1 SV=4	1	3	3	3	1	0	1	0	1	3	0	0	1	2	0	0	0	1	0	0	0	1	1	1	0	0	1	0	1	0	1	3	0	0	1	2	0	0	0	1	0	0	0	1	1	1	0	0	1	0	1	0	1	3	0	0	1	2	0	0	0	1	0	0	0	1	1	1	0	0	3.4	3.4	3.4	162.77	1467	1467	0	6.9848	By MS/MS		By MS/MS		By MS/MS	By MS/MS			By matching	By MS/MS				By MS/MS				By MS/MS	By matching	By matching			0.9	0	1.2	0	1.2	3.4	0	0	0.9	2.2	0	0	0	1.2	0	0	0	0.9	0.9	0.9	0	0	113710	21749	0	7868.1	0	9632	25736	0	0	4866.3	7234.2	0	0	0	3585.9	0	0	0	22883	4815.7	5339.8	0	0	68	1672.2	319.84	0	115.71	0	141.65	378.47	0	0	71.563	106.39	0	0	0	52.734	0	0	0	336.51	70.819	78.526	0	0	0	0	0	0	0	0	0	0	0	0	0	0	0	0	0	0	0	0	0	0	0	0	1	0	1	0	1	1	0	0	0	1	0	0	0	1	0	0	0	1	0	0	0	0	7				5592	15244;18028;36694	True;True;True	15268;18057;36765	258364;258365;258366;258367;258368;258369;258370;310631;310632;654609;654610;654611;654612	175559;175560;212085;444938;444939;444940;444941	175560;212085;444941			9606
Q9Y4B5-2;Q9Y4B5-3;Q9Y4B5;Q9Y4B5-4;O94964-4;O94964;O94964-2	Q9Y4B5-2;Q9Y4B5-3;Q9Y4B5	3;3;3;1;1;1;1	3;3;3;1;1;1;1	3;3;3;1;1;1;1	Microtubule cross-linking factor 1	MTCL1	sp|Q9Y4B5-2|MTCL1_HUMAN Isoform 2 of Microtubule cross-linking factor 1 OS=Homo sapiens OX=9606 GN=MTCL1;sp|Q9Y4B5-3|MTCL1_HUMAN Isoform 3 of Microtubule cross-linking factor 1 OS=Homo sapiens OX=9606 GN=MTCL1;sp|Q9Y4B5|MTCL1_HUMAN Microtubule cross-linkin	7	3	3	3	0	0	2	2	3	3	3	1	3	3	1	3	3	2	1	0	0	0	0	1	0	3	0	0	2	2	3	3	3	1	3	3	1	3	3	2	1	0	0	0	0	1	0	3	0	0	2	2	3	3	3	1	3	3	1	3	3	2	1	0	0	0	0	1	0	3	2.8	2.8	2.8	173.31	1545	1545;1586;1905;976;1016;1423;1661	0.0012944	2.1912			By matching	By matching	By matching	By matching	By matching	By matching	By MS/MS	By MS/MS	By matching	By MS/MS	By MS/MS	By matching	By matching					By MS/MS		By MS/MS	0	0	2.1	2.1	2.8	2.8	2.8	1.2	2.8	2.8	1.2	2.8	2.8	1.9	1.2	0	0	0	0	0.9	0	2.8	1841100	0	0	147430	214310	94519	107050	157780	131760	198240	159540	75505	74476	174860	162650	6355.2	0	0	0	0	35255	0	101370	86	21408	0	0	1714.4	2492	1099.1	1244.7	1834.7	1532.1	2305.2	1855.1	877.97	866	2033.2	1891.3	73.898	0	0	0	0	409.94	0	1178.7	0	0	0	0	62898	56053	63281	0	55640	60066	0	29655	63119	0	0	0	0	0	0	0	0	92987	0	0	0	0	0	0	0	0	2	1	0	1	2	0	0	0	0	0	0	1	0	2	9				5593	21071;33412;55707	True;True;True	21101;33476;55850	363693;363694;363695;363696;363697;363698;363699;363700;363701;363702;363703;597051;597052;597053;597054;597055;597056;597057;597058;597059;979358;979359;979360;979361;979362;979363;979364;979365;979366;979367;979368;979369;979370;979371	248281;248282;248283;248284;248285;406403;406404;406405;663770	248284;406405;663770			9606;9606;9606;9606;9606;9606;9606
Q9Y4B6-3;Q9Y4B6-2;Q9Y4B6	Q9Y4B6-3;Q9Y4B6-2;Q9Y4B6	6;6;6	6;6;6	6;6;6	Protein VPRBP	VPRBP	sp|Q9Y4B6-3|DCAF1_HUMAN Isoform 3 of DDB1- and CUL4-associated factor 1 OS=Homo sapiens OX=9606 GN=DCAF1;sp|Q9Y4B6-2|DCAF1_HUMAN Isoform 2 of DDB1- and CUL4-associated factor 1 OS=Homo sapiens OX=9606 GN=DCAF1;sp|Q9Y4B6|DCAF1_HUMAN DDB1- and CUL4-associate	3	6	6	6	1	2	4	4	3	3	4	4	4	4	4	3	4	3	2	3	2	3	3	4	3	1	1	2	4	4	3	3	4	4	4	4	4	3	4	3	2	3	2	3	3	4	3	1	1	2	4	4	3	3	4	4	4	4	4	3	4	3	2	3	2	3	3	4	3	1	11.4	11.4	11.4	118.23	1058	1058;1506;1507	0	36.963	By MS/MS	By MS/MS	By MS/MS	By MS/MS	By MS/MS	By MS/MS	By MS/MS	By MS/MS	By MS/MS	By MS/MS	By MS/MS	By MS/MS	By MS/MS	By MS/MS	By MS/MS	By MS/MS	By MS/MS	By MS/MS	By MS/MS	By MS/MS	By MS/MS	By matching	1.4	4.2	7.3	7.3	5.2	5.8	7.3	7.3	7.3	7.3	6.9	5.2	7.3	5.8	2.9	5.4	4.2	5.4	5.8	7.3	4.2	1.5	1705700	26195	36365	106550	107260	77227	73221	95172	84957	138830	123790	75596	48335	103920	78792	24475	41203	44443	53174	128640	164570	62824	10172	56	30459	467.77	649.37	1902.6	1915.3	1379	1307.5	1699.5	1517.1	2479.1	2210.6	1349.9	863.12	1855.7	1407	437.05	735.76	793.63	949.53	2297.1	2938.7	1121.9	181.63	0	34185	27461	27970	20228	20183	29599	19902	34472	36831	22316	13412	30379	25379	0	28578	33923	22861	49702	49369	26736	0	1	2	2	2	1	1	2	1	2	3	2	1	2	1	1	3	2	3	3	4	1	0	40				5594	1270;9868;25288;33279;33989;52949	True;True;True;True;True;True	1272;9883;25335;33343;34053;53085	21262;21263;21264;21265;21266;21267;21268;21269;21270;21271;21272;21273;21274;21275;21276;21277;21278;21279;21280;170086;170087;170088;170089;170090;443829;443830;443831;443832;443833;443834;443835;443836;443837;443838;443839;443840;443841;443842;443843;443844;443845;594689;594690;594691;594692;594693;594694;594695;594696;607511;607512;607513;607514;607515;607516;607517;607518;607519;607520;607521;928988;928989;928990;928991;928992;928993;928994;928995;928996;928997;928998;928999;929000;929001	14720;14721;14722;14723;14724;116298;116299;116300;116301;116302;303171;303172;303173;303174;303175;303176;303177;303178;303179;303180;303181;303182;303183;303184;303185;303186;303187;404797;404798;404799;404800;404801;404802;413505;413506;413507;413508;413509;629023;629024	14721;116298;303182;404801;413505;629023			9606;9606;9606
Q9Y4C1	Q9Y4C1	4	4	4	Lysine-specific demethylase 3A	KDM3A	sp|Q9Y4C1|KDM3A_HUMAN Lysine-specific demethylase 3A OS=Homo sapiens OX=9606 GN=KDM3A PE=1 SV=4	1	4	4	4	0	0	1	1	2	2	1	2	1	0	1	1	2	1	0	0	1	1	2	3	0	0	0	0	1	1	2	2	1	2	1	0	1	1	2	1	0	0	1	1	2	3	0	0	0	0	1	1	2	2	1	2	1	0	1	1	2	1	0	0	1	1	2	3	0	0	5.4	5.4	5.4	147.34	1321	1321	0	9.8442			By MS/MS	By MS/MS	By MS/MS	By MS/MS	By MS/MS	By MS/MS	By matching		By matching	By matching	By matching	By matching			By MS/MS	By matching	By MS/MS	By MS/MS			0	0	1.2	1.2	2.5	2.5	1.2	2.5	1.2	0	1.2	1.2	2.5	1.2	0	0	1	1.2	3.1	4.4	0	0	409620	0	0	25757	28348	51576	58737	28589	51507	18595	0	12005	6683.4	13688	15360	0	0	14517	6399.7	33514	44348	0	0	81	5057.1	0	0	317.98	349.98	636.74	725.15	352.95	635.89	229.56	0	148.21	82.512	168.98	189.63	0	0	179.22	79.009	413.76	547.5	0	0	0	0	0	0	13960	26231	0	23905	0	0	0	0	4476.2	0	0	0	0	0	13449	10317	0	0	0	0	1	1	1	2	1	2	0	0	0	0	0	0	0	0	1	0	1	2	0	0	12				5595	23875;44605;46535;63097	True;True;True;True	23917;44717;46649;63260	418274;789651;789652;789653;789654;789655;822147;822148;1115092;1115093;1115094;1115095;1115096;1115097;1115098;1115099;1115100;1115101;1115102;1115103;1115104;1115105	285857;536054;536055;556807;755610;755611;755612;755613;755614;755615;755616;755617	285857;536054;556807;755615			9606
Q9Y4C2-2;Q9Y4C2	Q9Y4C2-2;Q9Y4C2	3;3	3;3	3;3	TRPM8 channel-associated factor 1	TCAF1	sp|Q9Y4C2-2|TCAF1_HUMAN Isoform 2 of TRPM8 channel-associated factor 1 OS=Homo sapiens OX=9606 GN=TCAF1;sp|Q9Y4C2|TCAF1_HUMAN TRPM8 channel-associated factor 1 OS=Homo sapiens OX=9606 GN=TCAF1 PE=1 SV=3	2	3	3	3	1	1	1	1	1	1	1	1	1	1	1	1	1	1	1	0	1	2	2	2	1	1	1	1	1	1	1	1	1	1	1	1	1	1	1	1	1	0	1	2	2	2	1	1	1	1	1	1	1	1	1	1	1	1	1	1	1	1	1	0	1	2	2	2	1	1	5.9	5.9	5.9	101.89	919	919;921	0	9.8807	By matching	By MS/MS	By MS/MS	By matching	By MS/MS	By MS/MS	By matching	By matching	By MS/MS	By MS/MS	By matching	By matching	By MS/MS	By MS/MS	By matching		By MS/MS	By MS/MS	By MS/MS	By MS/MS	By matching	By matching	2.6	2.6	2.6	2.6	2.6	2.6	2.6	2.6	2.6	2.6	2.6	2.6	2.6	2.6	2.6	0	1.3	3.9	4.6	4.6	2.6	2.6	850210	27838	25080	28891	18329	30765	27488	19478	23760	42967	31193	28485	23403	36882	30250	18095	0	10939	91008	116770	118940	50226	49422	38	22374	732.57	659.99	760.29	482.35	809.6	723.38	512.57	625.26	1130.7	820.88	749.59	615.86	970.57	796.04	476.19	0	287.86	2394.9	3073	3130	1321.7	1300.6	0	0	0	0	0	0	0	0	0	0	0	0	0	0	0	0	0	0	49325	49545	0	0	0	1	1	0	1	1	0	0	1	1	0	0	1	1	0	0	1	2	2	2	0	0	15				5596	13305;24939;31182	True;True;True	13328;24986;31243	224235;224236;437998;437999;555252;555253;555254;555255;555256;555257;555258;555259;555260;555261;555262;555263;555264;555265;555266;555267;555268;555269;555270;555271	152429;152430;299238;299239;377780;377781;377782;377783;377784;377785;377786;377787;377788;377789;377790	152430;299238;377780			9606;9606
Q9Y4C8	Q9Y4C8	12	12	12	Probable RNA-binding protein 19	RBM19	sp|Q9Y4C8|RBM19_HUMAN Probable RNA-binding protein 19 OS=Homo sapiens OX=9606 GN=RBM19 PE=1 SV=3	1	12	12	12	3	3	9	6	7	5	4	7	7	5	8	7	7	6	6	5	6	5	8	7	8	9	3	3	9	6	7	5	4	7	7	5	8	7	7	6	6	5	6	5	8	7	8	9	3	3	9	6	7	5	4	7	7	5	8	7	7	6	6	5	6	5	8	7	8	9	19.7	19.7	19.7	107.33	960	960	0	82.03	By MS/MS	By MS/MS	By MS/MS	By MS/MS	By MS/MS	By MS/MS	By MS/MS	By MS/MS	By MS/MS	By MS/MS	By MS/MS	By MS/MS	By MS/MS	By MS/MS	By MS/MS	By MS/MS	By MS/MS	By MS/MS	By MS/MS	By MS/MS	By MS/MS	By MS/MS	4.8	5.2	14.4	9.7	12.2	8.9	6.8	11.7	11.5	8.9	13.1	11.6	12.2	10.1	9.8	8.3	10	8.9	13.5	11.9	13.3	15.7	4096800	91005	88358	210810	138530	212270	208160	143800	249640	207330	180540	137060	189460	245230	237340	97350	157210	301540	132710	216030	218400	219090	214880	46	89060	1978.4	1920.8	4582.8	3011.5	4614.7	4525.2	3126.2	5427	4507.1	3924.8	2979.6	4118.8	5331	5159.6	2116.3	3417.6	6555.3	2885	4696.4	4747.8	4762.9	4671.2	38962	45838	32996	36373	38843	51832	47628	48078	37538	50147	36312	44351	42673	46983	31645	68581	57760	42455	37686	42897	44025	46544	1	1	3	4	5	3	3	2	4	3	5	3	6	6	3	3	5	5	4	4	4	3	80				5597	1378;10185;15117;17187;24013;38034;40545;40592;41809;45416;56406;62513	True;True;True;True;True;True;True;True;True;True;True;True	1378;10200;15141;17215;24055;38124;40651;40698;41919;45528;56552;62675	22767;22768;22769;22770;22771;22772;22773;22774;175286;175287;175288;175289;175290;175291;175292;175293;175294;175295;175296;175297;175298;175299;175300;256109;256110;256111;256112;256113;256114;256115;294099;294100;294101;294102;294103;294104;420998;420999;421000;421001;421002;421003;421004;421005;421006;421007;421008;421009;421010;421011;421012;421013;421014;678402;678403;678404;678405;678406;678407;722893;722894;722895;722896;722897;722898;722899;722900;722901;722902;722903;722904;722905;722906;722907;722908;722909;722910;722911;723832;723833;723834;723835;723836;723837;723838;723839;723840;723841;723842;723843;723844;744336;744337;744338;744339;744340;744341;744342;744343;744344;744345;744346;744347;744348;744349;744350;744351;802546;802547;802548;802549;802550;802551;802552;802553;802554;802555;802556;992866;992867;992868;992869;1104064;1104065;1104066;1104067;1104068;1104069;1104070;1104071;1104072;1104073;1104074;1104075;1104076;1104077;1104078;1104079;1104080;1104081;1104082;1104083;1104084;1104085;1104086;1104087;1104088;1104089;1104090	15697;15698;15699;15700;15701;119945;119946;119947;119948;119949;119950;119951;119952;119953;119954;119955;119956;119957;174074;174075;174076;200198;200199;287709;287710;287711;287712;287713;287714;287715;287716;287717;287718;287719;287720;287721;287722;461121;461122;491671;491672;491673;491674;492285;492286;492287;492288;506214;506215;506216;506217;506218;506219;506220;506221;544399;544400;544401;544402;544403;544404;544405;673269;748132;748133;748134;748135;748136;748137;748138;748139;748140;748141;748142;748143;748144;748145;748146;748147;748148	15698;119950;174074;200199;287717;461121;491674;492287;506219;544404;673269;748132			9606
Q9Y4E1-6;Q9Y4E1-2;Q9Y4E1-1;Q9Y4E1;Q9Y4E1-3;Q9Y4E1-5	Q9Y4E1-6;Q9Y4E1-2;Q9Y4E1-1;Q9Y4E1;Q9Y4E1-3;Q9Y4E1-5	15;15;15;15;14;13	15;15;15;15;14;13	3;3;3;3;3;3	WASH complex subunit FAM21C	FAM21C	sp|Q9Y4E1-6|WAC2C_HUMAN Isoform 6 of WASH complex subunit 2C OS=Homo sapiens OX=9606 GN=WASHC2C;sp|Q9Y4E1-2|WAC2C_HUMAN Isoform 2 of WASH complex subunit 2C OS=Homo sapiens OX=9606 GN=WASHC2C;sp|Q9Y4E1-1|WAC2C_HUMAN Isoform 4 of WASH complex subunit 2C OS=	6	15	15	3	6	6	8	11	12	10	8	12	11	11	11	10	10	9	8	6	4	8	8	9	11	11	6	6	8	11	12	10	8	12	11	11	11	10	10	9	8	6	4	8	8	9	11	11	1	1	1	1	2	2	1	2	1	1	2	3	1	1	2	1	0	1	1	1	3	3	22.6	22.6	5.6	140.14	1279	1279;1310;1318;1320;1263;1245	0	78.518	By MS/MS	By MS/MS	By MS/MS	By MS/MS	By MS/MS	By MS/MS	By MS/MS	By MS/MS	By MS/MS	By MS/MS	By MS/MS	By MS/MS	By MS/MS	By MS/MS	By MS/MS	By MS/MS	By MS/MS	By MS/MS	By MS/MS	By MS/MS	By MS/MS	By MS/MS	9.1	9.1	12.1	16.7	17.7	15	12.9	17.9	15.2	15.2	17.5	15.4	15.1	13.8	11	9.1	5.2	11.4	12.4	13.5	16.8	16.8	7110500	140350	132830	188490	349180	502760	406350	320990	417330	387600	527110	391930	399180	288000	444930	117060	176320	124500	235810	296510	284710	580280	398290	60	118510	2339.2	2213.9	3141.4	5819.6	8379.3	6772.5	5349.8	6955.6	6460	8785.2	6532.2	6653	4800.1	7415.5	1951.1	2938.7	2075.1	3930.2	4941.8	4745.1	9671.3	6638.2	38581	32418	53595	66377	60050	75670	65981	74158	75743	73333	42102	50723	47304	67697	27741	53675	27421	34880	67270	64903	77039	57684	3	4	3	6	7	7	6	7	6	5	7	7	4	4	4	4	4	9	5	5	9	4	120				5598	5291;8770;13272;16716;21487;28375;31456;32663;51314;52628;53982;55519;59767;60119;61037	True;True;True;True;True;True;True;True;True;True;True;True;True;True;True	5298;8785;13295;16743;21522;28426;31519;32727;51444;52763;54122;55662;59924;60276;61198	92511;92512;92513;92514;92515;92516;92517;92518;92519;92520;152672;152673;152674;152675;152676;152677;152678;152679;152680;152681;152682;152683;152684;152685;152686;152687;152688;152689;152690;152691;152692;152693;152694;152695;152696;152697;152698;152699;223762;223763;223764;223765;223766;223767;223768;223769;223770;223771;223772;223773;223774;223775;223776;223777;286027;286028;286029;286030;286031;286032;286033;286034;286035;286036;286037;286038;286039;286040;286041;372111;372112;372113;372114;372115;372116;372117;372118;372119;372120;372121;372122;372123;372124;372125;372126;504700;504701;504702;504703;504704;504705;504706;504707;504708;560790;560791;560792;560793;560794;560795;560796;560797;560798;560799;560800;560801;560802;560803;560804;560805;560806;560807;560808;560809;583821;583822;583823;583824;583825;583826;583827;583828;583829;583830;583831;583832;583833;583834;583835;583836;583837;583838;901192;901193;901194;901195;901196;901197;901198;901199;901200;901201;901202;901203;901204;901205;901206;901207;901208;901209;901210;901211;901212;901213;901214;901215;923524;923525;923526;923527;923528;923529;923530;923531;923532;923533;923534;923535;923536;923537;923538;923539;923540;923541;923542;923543;923544;923545;948798;948799;948800;948801;948802;948803;948804;976110;976111;976112;976113;976114;976115;976116;976117;976118;1054862;1054863;1054864;1054865;1054866;1054867;1054868;1060982;1077055;1077056;1077057;1077058;1077059;1077060;1077061;1077062;1077063;1077064;1077065;1077066;1077067	63998;63999;64000;64001;64002;64003;64004;64005;64006;104787;104788;104789;104790;104791;104792;104793;104794;104795;104796;104797;104798;104799;152134;194647;194648;194649;194650;194651;194652;254005;254006;254007;254008;254009;254010;254011;254012;254013;254014;254015;343864;381560;381561;381562;381563;381564;381565;381566;381567;381568;381569;381570;381571;381572;381573;381574;381575;381576;397202;397203;397204;397205;397206;397207;397208;397209;397210;397211;397212;397213;397214;397215;397216;397217;397218;609625;609626;609627;609628;609629;609630;609631;609632;609633;609634;609635;609636;609637;609638;609639;609640;609641;609642;609643;609644;609645;625260;625261;625262;625263;625264;625265;625266;625267;625268;625269;625270;625271;625272;625273;642653;661580;661581;661582;661583;661584;661585;715233;719248;730174	63999;104793;152134;194649;254014;343864;381570;397211;609626;625260;642653;661580;715233;719248;730174			9606;9606;9606;9606;9606;9606
Q9Y4E6-2;Q9Y4E6	Q9Y4E6-2;Q9Y4E6	2;2	2;2	2;2	WD repeat-containing protein 7	WDR7	sp|Q9Y4E6-2|WDR7_HUMAN Isoform 2 of WD repeat-containing protein 7 OS=Homo sapiens OX=9606 GN=WDR7;sp|Q9Y4E6|WDR7_HUMAN WD repeat-containing protein 7 OS=Homo sapiens OX=9606 GN=WDR7 PE=1 SV=2	2	2	2	2	1	1	2	2	2	2	2	2	2	1	2	2	2	1	1	0	0	0	2	2	2	2	1	1	2	2	2	2	2	2	2	1	2	2	2	1	1	0	0	0	2	2	2	2	1	1	2	2	2	2	2	2	2	1	2	2	2	1	1	0	0	0	2	2	2	2	2.9	2.9	2.9	160.51	1457	1457;1490	0	22.688	By MS/MS	By MS/MS	By MS/MS	By MS/MS	By MS/MS	By MS/MS	By MS/MS	By MS/MS	By MS/MS	By MS/MS	By matching	By matching	By matching	By matching	By matching				By MS/MS	By MS/MS	By matching	By matching	1.4	1.4	2.9	2.9	2.9	2.9	2.9	2.9	2.9	1.4	2.9	2.9	2.9	1.4	1.4	0	0	0	2.9	2.9	2.9	2.9	519860	8274.6	9426.6	16794	25197	39441	37535	46366	43082	41015	31723	21498	22948	17164	12274	2178.8	0	0	0	47060	50120	24271	23492	70	7426.6	118.21	134.67	239.91	359.96	563.44	536.21	662.38	615.46	585.93	453.19	307.12	327.83	245.2	175.35	31.126	0	0	0	672.29	716	346.73	335.6	0	0	7305.3	9961.2	13915	14199	26254	22084	13243	0	0	0	6625.5	0	0	0	0	0	30013	30279	6990	7419.5	1	1	1	1	1	1	2	2	1	1	0	0	0	0	0	0	0	0	2	2	0	0	16				5599	21589;34629	True;True	21624;34695	374068;374069;374070;374071;374072;374073;374074;374075;374076;374077;374078;374079;374080;374081;374082;374083;374084;618888;618889;618890;618891;618892;618893;618894;618895;618896;618897;618898;618899;618900;618901;618902;618903;618904;618905	255419;255420;255421;255422;255423;255424;255425;255426;255427;255428;421048;421049;421050;421051;421052;421053	255422;421053			9606;9606
Q9Y4E8;Q9Y4E8-2;Q9Y4E8-3;Q9Y4E8-4	Q9Y4E8;Q9Y4E8-2;Q9Y4E8-3	18;17;17;8	18;17;17;8	18;17;17;8	Ubiquitin carboxyl-terminal hydrolase 15	USP15	sp|Q9Y4E8|UBP15_HUMAN Ubiquitin carboxyl-terminal hydrolase 15 OS=Homo sapiens OX=9606 GN=USP15 PE=1 SV=3;sp|Q9Y4E8-2|UBP15_HUMAN Isoform 2 of Ubiquitin carboxyl-terminal hydrolase 15 OS=Homo sapiens OX=9606 GN=USP15;sp|Q9Y4E8-3|UBP15_HUMAN Isoform 3 of Ub	4	18	18	18	5	4	9	8	9	8	8	9	5	5	8	9	9	7	7	7	4	7	5	8	5	6	5	4	9	8	9	8	8	9	5	5	8	9	9	7	7	7	4	7	5	8	5	6	5	4	9	8	9	8	8	9	5	5	8	9	9	7	7	7	4	7	5	8	5	6	25.8	25.8	25.8	112.42	981	981;952;956;235	0	90.616	By MS/MS	By MS/MS	By MS/MS	By MS/MS	By MS/MS	By MS/MS	By MS/MS	By MS/MS	By MS/MS	By MS/MS	By MS/MS	By MS/MS	By MS/MS	By MS/MS	By MS/MS	By MS/MS	By MS/MS	By MS/MS	By MS/MS	By MS/MS	By MS/MS	By MS/MS	5.9	3.9	13.8	12.4	15.7	14.8	13	14.1	6.7	8.9	12.5	15.8	12.6	10.8	10	12.1	5.3	11	7.7	11.8	8.2	7.7	4731700	119800	77675	247190	228440	337770	246340	266000	265640	85044	202900	330130	309780	214290	238670	146740	178010	142390	241270	233370	263970	176700	179610	51	92779	2349.1	1523	4847	4479.3	6622.9	4830.2	5215.6	5208.7	1667.5	3978.3	6473.1	6074.1	4201.8	4679.9	2877.2	3490.4	2792	4730.8	4575.8	5175.9	3464.8	3521.8	50849	49264	36509	50189	49576	50811	45628	48126	32425	45915	50554	46900	35254	41580	39915	63025	62280	41211	61750	40804	72103	102580	4	2	3	5	5	4	4	5	2	3	7	6	4	5	6	5	4	7	4	4	5	5	99				5600	1052;1184;15889;25431;25492;26936;27568;28871;29688;30744;36281;37026;37790;40917;46380;48095;48096;63199	True;True;True;True;True;True;True;True;True;True;True;True;True;True;True;True;True;True	1053;1185;15915;25478;25539;26984;27618;28924;29746;30803;36351;37105;37878;41024;46494;48220;48221;63362	17833;17834;19978;19979;19980;19981;19982;19983;19984;19985;19986;19987;19988;19989;19990;19991;270456;270457;270458;270459;270460;270461;270462;270463;270464;447240;447241;447242;447243;447244;447245;448252;448253;448254;448255;448256;448257;448258;448259;448260;475936;475937;475938;475939;475940;475941;475942;475943;475944;489206;489207;514330;514331;514332;514333;514334;514335;514336;514337;514338;514339;514340;514341;514342;514343;514344;529163;529164;529165;529166;529167;529168;529169;529170;529171;546525;546526;546527;546528;546529;546530;546531;546532;546533;546534;546535;546536;546537;546538;546539;647800;647801;647802;647803;647804;647805;647806;647807;647808;647809;647810;647811;660343;660344;673259;673260;673261;728950;728951;728952;728953;728954;728955;728956;728957;728958;728959;728960;728961;728962;728963;728964;728965;728966;728967;728968;728969;728970;728971;819654;847845;847846;847847;847848;847849;847850;847851;847852;847853;847854;847855;847856;847857;847858;847859;847860;847861;847862;1117010;1117011;1117012;1117013	12514;12515;13917;13918;13919;13920;13921;13922;13923;13924;13925;13926;13927;13928;13929;13930;183870;183871;305537;305538;305539;305540;306217;306218;306219;306220;306221;306222;306223;306224;306225;324724;324725;333602;333603;350038;350039;350040;350041;359949;359950;359951;359952;359953;359954;359955;371576;371577;371578;371579;371580;371581;371582;371583;371584;371585;371586;371587;371588;440319;440320;440321;440322;440323;440324;448829;448830;457715;495669;495670;495671;495672;495673;495674;495675;495676;495677;495678;495679;495680;495681;495682;495683;495684;495685;495686;495687;495688;495689;555241;573556;573557;573558;573559;573560;573561;573562;573563;756855	12514;13921;183871;305538;306224;324725;333603;350038;359952;371588;440324;448830;457715;495674;555241;573558;573562;756855			9606;9606;9606;9606
Q9Y4F1;Q9Y4F1-2;Q9Y4F1-3	Q9Y4F1;Q9Y4F1-2	17;16;1	17;16;1	17;16;1	FERM, RhoGEF and pleckstrin domain-containing protein 1	FARP1	sp|Q9Y4F1|FARP1_HUMAN FERM, ARHGEF and pleckstrin domain-containing protein 1 OS=Homo sapiens OX=9606 GN=FARP1 PE=1 SV=1;sp|Q9Y4F1-2|FARP1_HUMAN Isoform 2 of FERM, ARHGEF and pleckstrin domain-containing protein 1 OS=Homo sapiens OX=9606 GN=FARP1	3	17	17	17	9	4	10	9	14	13	11	12	12	12	11	13	11	9	12	11	5	6	8	10	8	8	9	4	10	9	14	13	11	12	12	12	11	13	11	9	12	11	5	6	8	10	8	8	9	4	10	9	14	13	11	12	12	12	11	13	11	9	12	11	5	6	8	10	8	8	23.7	23.7	23.7	118.63	1045	1045;1076;129	0	64.272	By MS/MS	By MS/MS	By MS/MS	By MS/MS	By MS/MS	By MS/MS	By MS/MS	By MS/MS	By MS/MS	By MS/MS	By MS/MS	By MS/MS	By MS/MS	By MS/MS	By MS/MS	By MS/MS	By MS/MS	By MS/MS	By MS/MS	By MS/MS	By MS/MS	By MS/MS	10.7	5.6	14.3	12.3	19.6	18.4	16.3	17.2	17.9	17.3	17.2	17.1	15.8	13.2	16.8	17.7	7.6	9.5	12.2	14.4	10.9	10.8	9601800	179810	93572	807720	648160	838500	799710	526340	683040	372620	542580	440610	631210	647800	480230	252350	276740	117380	169120	362470	422640	115110	194100	51	188270	3525.7	1834.8	15838	12709	16441	15681	10320	13393	7306.3	10639	8639.3	12377	12702	9416.2	4948	5426.3	2301.5	3316.2	7107.2	8287.1	2257	3806	61503	46683	98491	86168	75452	78459	54927	51386	66327	70584	63923	65339	67595	72469	33026	67645	49252	38211	72667	70271	34182	52984	5	2	8	5	9	10	7	5	5	5	10	7	9	6	6	10	5	7	6	6	2	1	136				5601	347;8508;8509;17051;21491;22307;25762;34854;42452;42641;46143;46144;47355;49464;56681;57717;59932	True;True;True;True;True;True;True;True;True;True;True;True;True;True;True;True;True	347;8522;8523;17078;21526;22344;25810;34920;42564;42753;46257;46258;47471;49593;56828;57865;60089	5465;5466;5467;5468;5469;5470;5471;5472;5473;5474;5475;5476;5477;5478;5479;5480;5481;5482;5483;5484;5485;5486;5487;5488;5489;5490;5491;5492;5493;5494;5495;5496;5497;5498;5499;5500;5501;5502;5503;5504;5505;5506;5507;5508;5509;5510;5511;5512;5513;5514;5515;5516;148047;148048;148049;148050;148051;148052;148053;148054;148055;148056;148057;148058;148059;148060;148061;148062;148063;148064;148065;148066;148067;148068;291319;291320;291321;291322;291323;291324;291325;291326;291327;291328;291329;291330;291331;291332;372221;372222;372223;372224;372225;372226;372227;387990;387991;387992;387993;387994;387995;387996;387997;453416;453417;453418;453419;453420;453421;453422;453423;453424;453425;453426;453427;453428;453429;453430;453431;622629;622630;622631;622632;622633;622634;622635;622636;622637;622638;622639;622640;622641;622642;622643;754994;754995;754996;754997;754998;754999;755000;755001;755002;755003;755004;755005;755006;755007;757906;757907;757908;757909;757910;757911;757912;757913;757914;757915;757916;757917;757918;757919;757920;757921;757922;757923;757924;815587;815588;815589;815590;815591;815592;815593;815594;815595;815596;815597;815598;815599;815600;815601;815602;815603;815604;815605;815606;815607;815608;815609;815610;815611;815612;815613;815614;815615;815616;815617;815618;835865;835866;835867;835868;871700;871701;871702;871703;871704;871705;871706;871707;871708;871709;871710;871711;871712;871713;998165;998166;998167;998168;998169;998170;998171;998172;998173;998174;998175;998176;998177;998178;998179;998180;998181;998182;1017119;1017120;1017121;1017122;1057714;1057715;1057716;1057717;1057718;1057719;1057720;1057721;1057722;1057723;1057724;1057725;1057726;1057727;1057728;1057729;1057730;1057731	3791;3792;3793;3794;3795;3796;3797;3798;3799;3800;3801;3802;3803;3804;3805;3806;3807;3808;3809;3810;3811;3812;3813;3814;3815;3816;3817;3818;3819;3820;3821;101741;101742;101743;101744;101745;101746;101747;101748;101749;198194;198195;198196;198197;198198;198199;254101;264942;264943;309779;309780;309781;309782;309783;309784;309785;309786;309787;309788;309789;309790;309791;309792;309793;423466;423467;423468;423469;423470;423471;423472;423473;423474;423475;423476;423477;423478;423479;513235;513236;513237;513238;513239;513240;513241;513242;513243;513244;513245;513246;515135;515136;515137;515138;515139;515140;515141;552678;552679;552680;552681;552682;565637;565638;589691;589692;589693;589694;589695;589696;677013;677014;677015;677016;677017;677018;677019;677020;677021;677022;677023;677024;677025;677026;677027;689777;689778;689779;717057;717058;717059;717060;717061;717062;717063;717064	3806;101742;101748;198197;254101;264942;309786;423468;513244;515141;552679;552681;565637;589692;677018;689778;717063			9606;9606;9606
Q9Y4G6	Q9Y4G6	10	2	2	Talin-2	TLN2	sp|Q9Y4G6|TLN2_HUMAN Talin-2 OS=Homo sapiens OX=9606 GN=TLN2 PE=1 SV=4	1	10	2	2	6	6	5	4	5	4	4	4	3	3	9	9	7	7	6	6	5	6	1	1	6	6	0	0	1	0	0	0	0	0	0	0	2	2	2	2	0	0	0	0	0	0	0	0	0	0	1	0	0	0	0	0	0	0	2	2	2	2	0	0	0	0	0	0	0	0	6.3	2.3	2.3	271.61	2542	2542	0	45.387	By matching	By matching	By MS/MS	By matching	By matching	By matching	By matching	By matching	By matching	By matching	By MS/MS	By MS/MS	By MS/MS	By MS/MS	By matching	By matching	By matching	By matching	By matching	By matching	By matching	By matching	3.6	3.6	3.9	2.6	3	2.6	2.6	2.6	1.7	1.7	5.9	5.9	5.3	5.3	2.8	2.8	3.2	2.8	0.4	0.4	3.4	3.6	207840	0	0	7411.1	0	0	0	0	0	0	0	29237	34843	60764	75585	0	0	0	0	0	0	0	0	135	1539.6	0	0	54.897	0	0	0	0	0	0	0	216.57	258.09	450.1	559.89	0	0	0	0	0	0	0	0	0	0	0	0	0	0	0	0	0	0	11009	12903	25307	28259	0	0	0	0	0	0	0	0	0	0	1	0	0	0	0	0	0	0	2	2	1	1	0	0	0	0	0	0	0	0	7				5602	5258;5455;13299;14369;26810;33339;34727;45014;56106;59209	False;True;False;False;False;True;False;False;False;False	5265;5463;13322;14393;26858;33403;34793;45126;56252;59365	91900;91901;91902;91903;91904;91905;91906;91907;91908;91909;91910;91911;91912;91913;91914;91915;91916;95419;95420;95421;95422;224173;224174;224175;224176;224177;224178;224179;224180;224181;224182;224183;224184;224185;224186;224187;224188;242440;242441;242442;242443;242444;242445;242446;242447;242448;242449;242450;242451;242452;242453;242454;242455;242456;242457;473345;473346;473347;473348;473349;595646;595647;595648;595649;595650;620438;795937;795938;795939;795940;795941;795942;795943;795944;795945;987161;987162;987163;987164;987165;987166;987167;987168;987169;987170;987171;987172;987173;987174;987175;987176;987177;987178;987179;987180;987181;1045623;1045624;1045625;1045626;1045627;1045628;1045629;1045630;1045631;1045632;1045633;1045634;1045635;1045636;1045637;1045638;1045639;1045640;1045641;1045642	63573;63574;63575;63576;63577;63578;63579;63580;63581;65936;65937;152393;152394;152395;152396;152397;152398;152399;152400;152401;152402;152403;152404;164799;164800;164801;164802;164803;164804;164805;164806;164807;164808;164809;164810;164811;164812;164813;164814;164815;164816;323021;323022;323023;323024;405486;405487;405488;405489;405490;422033;540078;540079;540080;540081;540082;540083;540084;540085;540086;669287;669288;669289;669290;669291;669292;669293;669294;669295;669296;669297;669298;669299;669300;669301;669302;669303;709125;709126;709127;709128;709129;709130;709131;709132;709133;709134;709135;709136;709137;709138;709139;709140;709141;709142	63574;65936;152403;164807;323024;405488;422033;540079;669291;709137			9606
Q9Y4H2	Q9Y4H2	7	7	7	Insulin receptor substrate 2	IRS2	sp|Q9Y4H2|IRS2_HUMAN Insulin receptor substrate 2 OS=Homo sapiens OX=9606 GN=IRS2 PE=1 SV=2	1	7	7	7	1	1	4	5	4	4	4	4	4	3	5	5	4	4	3	3	0	0	3	3	1	1	1	1	4	5	4	4	4	4	4	3	5	5	4	4	3	3	0	0	3	3	1	1	1	1	4	5	4	4	4	4	4	3	5	5	4	4	3	3	0	0	3	3	1	1	12.3	12.3	12.3	137.33	1338	1338	0	26.277	By matching	By matching	By MS/MS	By MS/MS	By MS/MS	By MS/MS	By MS/MS	By MS/MS	By MS/MS	By MS/MS	By MS/MS	By MS/MS	By MS/MS	By MS/MS	By MS/MS	By MS/MS			By MS/MS	By MS/MS	By MS/MS	By MS/MS	1.2	1.2	4.9	8.5	4.9	4.9	7.7	4.9	4.9	3.7	7.6	7.6	7.3	4.8	5.8	5.8	0	0	3.9	3.9	1.9	1.9	3092500	28338	22984	152390	220170	230990	241430	229360	239550	218380	90737	200140	231320	148560	154870	87787	62258	0	0	223090	241770	35502	32891	51	60638	555.64	450.68	2988.1	4317.1	4529.2	4733.9	4497.3	4697	4281.9	1779.2	3924.3	4535.6	2913	3036.7	1721.3	1220.7	0	0	4374.4	4740.5	696.12	644.91	0	0	43049	63368	75340	84818	82242	80178	73417	52281	50462	51541	66305	69883	48819	19546	0	0	62035	66376	0	0	0	0	1	3	3	2	1	2	1	2	2	2	4	3	1	2	0	0	1	2	1	1	34				5603	4;72;3134;33596;44017;46927;56415	True;True;True;True;True;True;True	4;71;3138;33660;44129;47042;56561	61;62;63;64;65;66;67;68;69;70;71;72;73;74;75;76;77;78;1008;1009;1010;55295;55296;55297;55298;55299;55300;55301;55302;55303;55304;55305;55306;55307;600019;600020;600021;600022;600023;600024;600025;600026;600027;600028;600029;600030;600031;600032;600033;780641;780642;780643;780644;828525;992975;992976;992977;992978;992979;992980;992981;992982;992983;992984;992985;992986	32;33;34;35;36;37;38;39;40;41;42;43;44;45;46;47;48;49;724;725;38217;38218;38219;38220;38221;38222;38223;38224;408395;408396;530185;560716;673349;673350	33;724;38221;408396;530185;560716;673349			9606
Q9Y4I1-3;Q9Y4I1-2;Q9Y4I1;Q9NQX4-2;Q9NQX4	Q9Y4I1-3;Q9Y4I1-2;Q9Y4I1	23;22;22;1;1	23;22;22;1;1	23;22;22;1;1	Unconventional myosin-Va	MYO5A	sp|Q9Y4I1-3|MYO5A_HUMAN Isoform 3 of Unconventional myosin-Va OS=Homo sapiens OX=9606 GN=MYO5A;sp|Q9Y4I1-2|MYO5A_HUMAN Isoform 2 of Unconventional myosin-Va OS=Homo sapiens OX=9606 GN=MYO5A;sp|Q9Y4I1|MYO5A_HUMAN Unconventional myosin-Va OS=Homo sapiens OX=	5	23	23	23	9	4	14	15	15	15	16	16	16	14	12	12	14	14	7	10	3	6	11	9	9	7	9	4	14	15	15	15	16	16	16	14	12	12	14	14	7	10	3	6	11	9	9	7	9	4	14	15	15	15	16	16	16	14	12	12	14	14	7	10	3	6	11	9	9	7	18.2	18.2	18.2	218.61	1880	1880;1828;1855;430;1742	0	43.655	By MS/MS	By MS/MS	By MS/MS	By MS/MS	By MS/MS	By MS/MS	By MS/MS	By MS/MS	By MS/MS	By MS/MS	By MS/MS	By MS/MS	By MS/MS	By MS/MS	By MS/MS	By MS/MS	By MS/MS	By MS/MS	By MS/MS	By MS/MS	By MS/MS	By MS/MS	6.2	2.9	11.3	12.8	12.1	11.1	12.1	12.7	12.6	11.1	9.1	9	10.9	10.4	5.4	7.1	1.9	4.2	9.5	7.3	6.3	4.5	9090800	167030	120850	540170	613090	666700	668080	669390	587730	725790	691360	443650	434970	491030	463330	146760	256540	88555	151000	437460	399810	178930	148550	98	92763	1704.4	1233.1	5511.9	6256	6803.1	6817.1	6830.5	5997.2	7406.1	7054.7	4527	4438.5	5010.5	4727.9	1497.5	2617.7	903.63	1540.8	4463.9	4079.7	1825.8	1515.8	66074	81240	115100	107030	128000	121700	118880	127090	123970	131690	81105	80516	105210	108450	50498	68819	47199	64778	98994	97762	83025	93782	4	2	5	9	7	9	8	7	9	7	5	7	10	6	2	4	3	4	6	6	4	3	127				5604	13183;20178;22513;25998;27527;28816;29564;31046;31740;32201;32684;35690;35696;38090;40957;41395;41601;42446;48577;50577;58400;58745;63313	True;True;True;True;True;True;True;True;True;True;True;True;True;True;True;True;True;True;True;True;True;True;True	13206;20208;22550;26046;27577;28869;29622;31107;31803;32264;32748;35756;35762;38183;41064;41504;41710;42558;48704;50707;58553;58898;63476	222483;222484;222485;222486;222487;222488;222489;346640;346641;346642;346643;346644;346645;346646;346647;346648;346649;346650;346651;346652;346653;346654;346655;346656;392115;392116;392117;392118;392119;392120;392121;392122;392123;392124;392125;392126;392127;392128;392129;392130;392131;392132;457568;457569;457570;457571;457572;457573;457574;457575;457576;457577;457578;457579;457580;457581;488434;488435;488436;488437;488438;488439;488440;488441;488442;488443;488444;488445;488446;488447;513283;513284;513285;513286;513287;513288;513289;513290;513291;513292;513293;513294;513295;513296;513297;513298;527233;527234;527235;527236;527237;527238;527239;527240;552822;552823;552824;552825;552826;552827;552828;552829;552830;552831;552832;552833;552834;552835;552836;552837;552838;552839;552840;552841;552842;552843;552844;552845;552846;552847;552848;552849;552850;552851;552852;566122;566123;566124;566125;566126;566127;566128;566129;566130;566131;566132;566133;566134;566135;566136;566137;575105;575106;575107;575108;575109;575110;575111;575112;575113;575114;575115;575116;575117;575118;575119;575120;575121;575122;575123;575124;575125;575126;584249;584250;584251;584252;584253;584254;584255;584256;584257;584258;584259;584260;584261;584262;584263;584264;584265;584266;584267;636924;636925;636983;636984;636985;679840;679841;679842;679843;679844;679845;679846;679847;679848;679849;679850;729542;729543;729544;729545;729546;729547;729548;729549;729550;729551;729552;737187;737188;737189;737190;737191;737192;737193;737194;737195;740504;754885;754886;754887;754888;754889;754890;754891;754892;754893;754894;754895;754896;855850;855851;855852;855853;855854;855855;855856;855857;855858;855859;855860;855861;855862;855863;855864;855865;855866;855867;855868;889567;1031180;1031181;1031182;1037511;1037512;1037513;1037514;1037515;1037516;1037517;1037518;1037519;1037520;1118938	151336;151337;236633;236634;236635;236636;236637;236638;236639;236640;236641;236642;236643;236644;267684;267685;267686;267687;267688;267689;267690;267691;267692;267693;267694;267695;267696;312571;333025;333026;333027;333028;333029;333030;333031;349334;349335;358714;376064;376065;376066;376067;376068;376069;376070;376071;376072;376073;376074;376075;376076;376077;376078;376079;376080;376081;376082;376083;376084;376085;376086;385261;385262;385263;385264;385265;385266;385267;385268;385269;385270;391415;391416;391417;391418;391419;391420;391421;391422;391423;391424;391425;397542;397543;397544;397545;397546;397547;397548;397549;397550;397551;397552;397553;397554;397555;397556;432928;432969;432970;462113;462114;462115;462116;462117;496090;496091;496092;501198;501199;501200;503456;513155;578994;578995;578996;578997;578998;578999;579000;579001;601839;699118;699119;699120;703527;758212	151336;236641;267688;312571;333027;349335;358714;376073;385265;391419;397542;432928;432970;462117;496090;501200;503456;513155;578996;601839;699120;703527;758212			9606;9606;9606;9606;9606
Q9Y4K1;Q9Y4K1-2	Q9Y4K1;Q9Y4K1-2	7;5	7;5	7;5	Absent in melanoma 1 protein	AIM1	sp|Q9Y4K1|CRBG1_HUMAN Beta/gamma crystallin domain-containing protein 1 OS=Homo sapiens OX=9606 GN=CRYBG1 PE=1 SV=3;sp|Q9Y4K1-2|CRBG1_HUMAN Isoform 2 of Beta/gamma crystallin domain-containing protein 1 OS=Homo sapiens OX=9606 GN=CRYBG1	2	7	7	7	2	2	4	2	3	1	2	1	1	1	6	6	5	4	3	3	4	2	4	3	4	3	2	2	4	2	3	1	2	1	1	1	6	6	5	4	3	3	4	2	4	3	4	3	2	2	4	2	3	1	2	1	1	1	6	6	5	4	3	3	4	2	4	3	4	3	7.4	7.4	7.4	188.67	1723	1723;542	0	23.589	By MS/MS	By MS/MS	By matching	By matching	By matching	By matching	By matching	By matching	By matching	By matching	By MS/MS	By MS/MS	By MS/MS	By MS/MS	By MS/MS	By MS/MS	By MS/MS	By MS/MS	By MS/MS	By MS/MS	By MS/MS	By MS/MS	2	2	4.1	2.4	3	1	1.7	0.7	0.7	0.7	6.2	6.2	5.5	4.6	2.7	2.7	3.4	1.7	4.7	3.7	4.1	3.4	1157400	26426	16950	37596	13075	24083	9801.2	7998.2	3997.8	4356.1	5468.5	124010	127310	145630	113670	64056	80334	80121	47682	60490	58505	60442	45360	74	15640	357.11	229.05	508.05	176.69	325.45	132.45	108.08	54.025	58.867	73.899	1675.8	1720.4	1968	1536.1	865.63	1085.6	1082.7	644.35	817.43	790.6	816.79	612.98	14017	10791	7046.6	10182	10021	0	3732.4	0	0	0	19217	21442	28251	30226	28687	41804	23374	26476	7799.4	17318	15040	14420	1	1	0	0	0	0	0	0	0	0	2	3	2	4	3	3	4	2	1	2	1	1	30				5605	5769;19469;25485;43022;50100;60705;60931	True;True;True;True;True;True;True	5778;19498;25532;43134;50230;60865;61092	100689;100690;100691;100692;100693;100694;100695;334495;334496;334497;334498;334499;334500;448197;448198;448199;448200;448201;448202;448203;448204;764240;764241;764242;764243;764244;764245;764246;881866;881867;881868;881869;881870;881871;881872;881873;881874;881875;881876;881877;881878;881879;881880;881881;881882;1070970;1070971;1070972;1070973;1070974;1070975;1070976;1070977;1075102;1075103;1075104;1075105;1075106;1075107;1075108;1075109;1075110;1075111;1075112;1075113;1075114	69664;69665;69666;228223;306183;306184;306185;306186;306187;306188;306189;519347;519348;519349;596592;596593;596594;596595;596596;596597;596598;596599;596600;596601;726051;726052;726053;728877;728878;728879	69666;228223;306185;519347;596597;726053;728879			9606;9606
Q9Y4L1;Q9Y4L1-2	Q9Y4L1;Q9Y4L1-2	54;30	54;30	53;30	Hypoxia up-regulated protein 1	HYOU1	sp|Q9Y4L1|HYOU1_HUMAN Hypoxia up-regulated protein 1 OS=Homo sapiens OX=9606 GN=HYOU1 PE=1 SV=1;sp|Q9Y4L1-2|HYOU1_HUMAN Isoform 2 of Hypoxia up-regulated protein 1 OS=Homo sapiens OX=9606 GN=HYOU1	2	54	54	53	50	46	41	43	40	39	41	37	36	37	49	46	42	40	48	45	33	35	34	35	38	38	50	46	41	43	40	39	41	37	36	37	49	46	42	40	48	45	33	35	34	35	38	38	49	45	41	43	40	39	41	37	36	37	49	46	42	40	47	44	32	35	34	35	38	38	53.4	53.4	53.4	111.33	999	999;559	0	323.31	By MS/MS	By MS/MS	By MS/MS	By MS/MS	By MS/MS	By MS/MS	By MS/MS	By MS/MS	By MS/MS	By MS/MS	By MS/MS	By MS/MS	By MS/MS	By MS/MS	By MS/MS	By MS/MS	By MS/MS	By MS/MS	By MS/MS	By MS/MS	By MS/MS	By MS/MS	46.6	43.2	45	44.4	45	45.1	45	42	39.9	42.9	51.5	46.4	45	44.4	47.5	46	37	40.4	40.7	42.2	43.1	43.1	187090000	8820800	7430000	11459000	10156000	9008300	8740900	8819600	8112400	6317100	6734100	13680000	13763000	13035000	12423000	9846700	8928000	4522300	5541100	4657600	4496500	5385700	5208900	51	3668300	172960	145690	224690	199140	176630	171390	172930	159070	123870	132040	268240	269850	255590	243580	193070	175060	88672	108650	91325	88166	105600	102140	712630	746630	690020	578450	487660	490530	490950	488820	466630	482910	620210	625950	627960	655600	614450	696100	337140	349130	339560	341280	420620	453200	58	59	57	55	46	50	49	40	36	36	63	57	61	55	68	61	49	47	31	29	46	42	1095				5606	448;449;1109;1110;5441;7423;9969;12792;13357;13358;13359;13540;14279;14280;15551;19792;27540;28623;29249;29751;29752;31176;32132;32325;32326;33885;33886;34204;34205;34206;34937;36610;38196;40060;42455;46026;49182;49183;53724;54013;54824;55847;55848;56392;56393;56973;57117;58025;58300;58885;59670;60472;62332;63607	True;True;True;True;True;True;True;True;True;True;True;True;True;True;True;True;True;True;True;True;True;True;True;True;True;True;True;True;True;True;True;True;True;True;True;True;True;True;True;True;True;True;True;True;True;True;True;True;True;True;True;True;True;True	448;449;1110;1111;5449;7433;9984;12814;13381;13382;13383;13564;14303;14304;15576;19821;27590;28675;29304;29809;29810;31237;32195;32388;32389;33949;33950;34269;34270;34271;35003;36681;38289;40166;42567;46140;49311;49312;53864;54153;54966;55990;55991;56538;56539;57121;57265;58178;58453;59039;59827;60630;62494;63772	7316;7317;7318;7319;7320;7321;7322;7323;7324;7325;7326;7327;7328;7329;7330;7331;7332;7333;7334;7335;7336;7337;7338;7339;7340;7341;7342;7343;7344;7345;7346;7347;7348;7349;7350;7351;7352;7353;7354;7355;7356;7357;18665;18666;18667;18668;18669;18670;18671;18672;18673;18674;18675;18676;18677;18678;18679;18680;18681;18682;18683;18684;18685;18686;18687;18688;18689;18690;18691;18692;18693;18694;18695;18696;18697;18698;18699;18700;18701;18702;18703;18704;18705;18706;18707;18708;18709;18710;18711;18712;18713;18714;18715;18716;18717;95068;95069;95070;95071;95072;95073;95074;95075;95076;95077;95078;95079;95080;95081;95082;95083;95084;95085;95086;95087;95088;95089;95090;95091;95092;95093;95094;95095;95096;95097;95098;95099;95100;95101;95102;95103;95104;95105;95106;95107;95108;95109;95110;95111;95112;95113;95114;95115;95116;129580;129581;129582;129583;129584;129585;129586;129587;129588;129589;129590;129591;129592;129593;129594;129595;129596;129597;129598;129599;129600;129601;129602;171978;171979;171980;171981;171982;171983;171984;171985;171986;171987;171988;171989;216422;216423;216424;216425;216426;216427;216428;216429;216430;216431;216432;216433;216434;216435;216436;216437;216438;224936;224937;224938;224939;224940;224941;224942;224943;224944;224945;224946;224947;224948;224949;224950;224951;224952;224953;224954;224955;224956;224957;224958;224959;224960;224961;224962;224963;224964;224965;224966;224967;224968;224969;224970;224971;224972;224973;224974;224975;224976;224977;224978;224979;224980;224981;224982;224983;224984;224985;224986;224987;224988;224989;224990;224991;224992;224993;224994;224995;224996;224997;224998;224999;225000;225001;225002;225003;225004;225005;225006;225007;225008;225009;225010;225011;225012;225013;225014;225015;225016;225017;228049;228050;228051;228052;228053;240895;240896;240897;240898;240899;240900;240901;240902;240903;240904;240905;240906;240907;240908;240909;240910;240911;240912;240913;240914;240915;240916;240917;240918;240919;240920;240921;240922;240923;240924;240925;240926;240927;240928;240929;240930;240931;240932;240933;240934;240935;240936;240937;240938;240939;240940;240941;240942;240943;240944;240945;240946;240947;240948;240949;240950;240951;240952;240953;263786;263787;263788;263789;263790;263791;263792;263793;263794;263795;263796;263797;263798;263799;263800;263801;263802;263803;263804;263805;263806;263807;263808;263809;263810;263811;263812;263813;263814;263815;263816;263817;263818;263819;263820;263821;263822;263823;263824;263825;263826;263827;263828;263829;263830;263831;263832;263833;263834;263835;263836;263837;263838;263839;339763;339764;339765;488621;488622;488623;488624;488625;488626;488627;488628;488629;488630;488631;509379;509380;509381;509382;509383;509384;509385;509386;509387;509388;509389;509390;509391;509392;509393;509394;509395;509396;509397;509398;509399;509400;509401;509402;509403;509404;509405;509406;521389;521390;521391;521392;521393;521394;521395;521396;521397;521398;521399;521400;521401;521402;521403;521404;521405;521406;521407;530223;530224;530225;530226;530227;530228;530229;530230;530231;530232;530233;530234;530235;530236;530237;530238;530239;530240;530241;530242;530243;555159;555160;555161;555162;555163;555164;555165;555166;555167;555168;555169;555170;555171;555172;555173;555174;555175;555176;555177;573999;574000;574001;577872;577873;577874;577875;577876;577877;577878;577879;577880;577881;577882;577883;577884;577885;577886;577887;577888;577889;577890;577891;577892;577893;577894;577895;577896;577897;577898;577899;577900;577901;577902;577903;577904;577905;577906;577907;577908;577909;577910;577911;577912;577913;605526;605527;605528;605529;605530;605531;605532;605533;605534;605535;605536;605537;605538;605539;605540;605541;605542;605543;605544;605545;605546;605547;605548;605549;605550;605551;605552;605553;605554;605555;605556;605557;605558;605559;605560;605561;605562;605563;605564;605565;605566;605567;605568;605569;605570;605571;605572;605573;605574;605575;605576;605577;605578;605579;605580;605581;605582;611188;611189;611190;611191;611192;611193;611194;611195;611196;611197;611198;611199;611200;611201;611202;611203;611204;611205;611206;611207;611208;611209;611210;611211;611212;611213;611214;611215;611216;611217;611218;611219;611220;611221;611222;611223;611224;611225;611226;611227;611228;611229;611230;611231;611232;611233;611234;611235;611236;611237;611238;611239;611240;611241;611242;611243;611244;611245;611246;611247;611248;611249;611250;611251;611252;611253;611254;611255;611256;611257;611258;611259;611260;611261;611262;611263;611264;611265;611266;611267;611268;611269;611270;611271;611272;611273;611274;611275;611276;623833;623834;623835;623836;623837;623838;623839;623840;623841;623842;623843;623844;623845;623846;623847;623848;623849;623850;623851;623852;623853;623854;623855;623856;623857;623858;623859;623860;623861;623862;623863;623864;623865;623866;623867;623868;623869;623870;623871;623872;653213;653214;653215;653216;653217;653218;653219;653220;653221;653222;653223;653224;653225;653226;653227;653228;653229;653230;653231;653232;653233;653234;653235;653236;653237;653238;653239;653240;653241;653242;653243;681670;681671;681672;681673;681674;681675;681676;681677;681678;681679;681680;681681;681682;681683;681684;681685;681686;681687;681688;681689;681690;681691;681692;681693;681694;681695;681696;681697;681698;681699;681700;681701;681702;681703;681704;681705;681706;681707;681708;681709;681710;681711;681712;681713;681714;714563;714564;714565;714566;714567;714568;714569;714570;714571;714572;714573;714574;714575;714576;714577;714578;714579;714580;714581;714582;714583;714584;714585;714586;714587;714588;714589;714590;714591;714592;714593;714594;714595;714596;714597;714598;714599;714600;714601;714602;714603;714604;714605;714606;714607;714608;714609;714610;714611;714612;714613;714614;714615;714616;714617;714618;714619;714620;714621;714622;755079;755080;755081;755082;755083;755084;755085;755086;755087;755088;755089;755090;755091;755092;755093;755094;755095;755096;755097;755098;755099;755100;755101;755102;755103;755104;755105;755106;755107;755108;755109;755110;755111;813591;813592;813593;813594;813595;813596;813597;813598;813599;813600;813601;813602;813603;866802;866803;866804;866805;866806;866807;866808;866809;866810;866811;866812;866813;866814;866815;866816;866817;866818;866819;866820;866821;866822;866823;866824;866825;866826;866827;866828;866829;866830;866831;866832;866833;866834;866835;866836;866837;866838;866839;866840;866841;866842;866843;866844;866845;866846;866847;866848;866849;866850;866851;866852;866853;866854;866855;866856;866857;866858;866859;866860;866861;866862;866863;866864;866865;866866;866867;866868;866869;866870;866871;866872;866873;866874;866875;866876;866877;866878;866879;866880;866881;866882;866883;866884;866885;866886;866887;866888;866889;866890;866891;866892;866893;866894;866895;866896;866897;866898;866899;866900;866901;866902;866903;943874;943875;943876;943877;943878;943879;943880;943881;943882;943883;943884;943885;943886;943887;943888;943889;943890;943891;943892;943893;943894;943895;943896;943897;943898;943899;943900;943901;943902;943903;943904;943905;943906;943907;943908;943909;943910;943911;943912;949263;949264;949265;949266;949267;949268;949269;949270;949271;949272;949273;949274;949275;949276;964329;964330;964331;964332;964333;964334;964335;964336;964337;964338;964339;964340;964341;964342;964343;964344;964345;964346;964347;964348;964349;964350;964351;982004;982005;982006;982007;982008;982009;982010;982011;982012;982013;982014;982015;982016;982017;982018;982019;982020;982021;982022;982023;982024;982025;982026;982027;982028;982029;982030;982031;982032;982033;982034;982035;982036;982037;982038;982039;982040;982041;982042;982043;982044;982045;982046;982047;982048;982049;982050;982051;982052;982053;982054;982055;982056;982057;982058;982059;982060;982061;982062;982063;992572;992573;992574;992575;992576;992577;992578;992579;992580;992581;992582;992583;992584;992585;992586;992587;992588;992589;992590;992591;992592;992593;992594;992595;992596;992597;992598;992599;992600;992601;992602;992603;992604;992605;992606;992607;992608;992609;992610;992611;992612;992613;992614;992615;992616;992617;992618;992619;992620;992621;992622;992623;992624;992625;992626;992627;992628;992629;992630;992631;992632;992633;992634;992635;992636;992637;992638;992639;992640;992641;992642;992643;992644;992645;992646;992647;992648;992649;992650;992651;992652;992653;992654;992655;992656;992657;992658;992659;992660;992661;992662;992663;992664;992665;992666;992667;992668;992669;992670;992671;992672;992673;992674;992675;992676;992677;992678;992679;992680;992681;992682;992683;992684;992685;992686;1003517;1003518;1003519;1003520;1003521;1003522;1003523;1003524;1003525;1003526;1003527;1003528;1003529;1003530;1003531;1005790;1005791;1005792;1005793;1005794;1005795;1005796;1005797;1005798;1005799;1005800;1024473;1029326;1029327;1029328;1029329;1029330;1040032;1040033;1040034;1040035;1040036;1040037;1040038;1040039;1040040;1040041;1040042;1040043;1040044;1040045;1040046;1040047;1040048;1040049;1040050;1040051;1040052;1040053;1040054;1040055;1040056;1040057;1040058;1040059;1040060;1040061;1040062;1040063;1040064;1040065;1040066;1040067;1040068;1053429;1053430;1053431;1053432;1053433;1053434;1053435;1053436;1053437;1053438;1053439;1053440;1053441;1053442;1067024;1067025;1067026;1067027;1067028;1067029;1067030;1067031;1067032;1067033;1067034;1067035;1067036;1067037;1067038;1067039;1067040;1067041;1067042;1067043;1067044;1067045;1067046;1067047;1067048;1067049;1067050;1067051;1067052;1100477;1100478;1100479;1100480;1100481;1100482;1100483;1100484;1100485;1100486;1100487;1100488;1100489;1100490;1100491;1100492;1100493;1100494;1100495;1100496;1100497;1100498;1100499;1100500;1123914;1123915;1123916;1123917;1123918;1123919;1123920;1123921;1123922;1123923;1123924;1123925;1123926;1123927;1123928;1123929;1123930;1123931;1123932;1123933;1123934;1123935;1123936;1123937;1123938;1123939;1123940;1123941;1123942;1123943;1123944;1123945;1123946;1123947;1123948;1123949;1123950;1123951;1123952;1123953;1123954;1123955;1123956;1123957;1123958;1123959;1123960;1123961;1123962;1123963;1123964;1123965;1123966;1123967;1123968;1123969;1123970;1123971;1123972;1123973;1123974;1123975;1123976	5038;5039;5040;5041;5042;5043;5044;5045;5046;5047;5048;5049;5050;5051;5052;5053;5054;5055;5056;5057;5058;5059;5060;5061;5062;5063;13073;13074;13075;13076;13077;13078;13079;13080;13081;13082;13083;13084;13085;13086;13087;13088;13089;13090;13091;13092;13093;13094;13095;13096;13097;65685;65686;65687;65688;65689;65690;65691;65692;65693;65694;65695;65696;65697;65698;65699;65700;65701;65702;65703;65704;65705;65706;65707;65708;65709;65710;65711;65712;65713;65714;65715;65716;65717;65718;65719;65720;65721;65722;65723;65724;65725;65726;65727;89126;89127;89128;89129;89130;89131;89132;89133;89134;89135;89136;89137;89138;89139;89140;89141;89142;89143;89144;89145;117602;117603;117604;117605;117606;117607;117608;117609;117610;147323;147324;147325;147326;147327;147328;147329;147330;147331;147332;152947;152948;152949;152950;152951;152952;152953;152954;152955;152956;152957;152958;152959;152960;152961;152962;152963;152964;152965;152966;152967;152968;152969;152970;152971;152972;152973;152974;152975;152976;152977;152978;152979;152980;152981;152982;152983;152984;152985;152986;152987;152988;152989;152990;152991;152992;152993;152994;152995;152996;152997;152998;152999;153000;153001;153002;153003;153004;155106;155107;163749;163750;163751;163752;163753;163754;163755;163756;163757;163758;163759;163760;163761;163762;163763;163764;163765;163766;163767;163768;163769;163770;163771;163772;163773;163774;163775;163776;163777;163778;163779;163780;163781;163782;163783;163784;163785;163786;163787;163788;163789;163790;163791;163792;163793;163794;179394;179395;179396;179397;179398;179399;179400;179401;179402;179403;179404;179405;179406;179407;179408;179409;179410;179411;179412;179413;179414;179415;179416;179417;179418;179419;179420;179421;179422;179423;179424;179425;179426;179427;231873;333144;333145;333146;333147;333148;346776;346777;346778;346779;346780;346781;346782;346783;346784;346785;346786;346787;346788;346789;346790;346791;346792;346793;346794;346795;346796;346797;346798;354784;354785;354786;354787;354788;354789;354790;354791;354792;354793;354794;354795;354796;360714;360715;360716;360717;360718;360719;360720;360721;360722;360723;360724;360725;360726;360727;360728;377722;377723;377724;377725;377726;390696;390697;390698;393373;393374;393375;393376;393377;393378;393379;393380;393381;393382;393383;393384;393385;393386;393387;393388;393389;393390;393391;393392;393393;393394;393395;393396;393397;393398;393399;393400;393401;393402;393403;393404;393405;393406;412181;412182;412183;412184;412185;412186;412187;412188;412189;412190;412191;412192;412193;412194;412195;412196;412197;412198;412199;412200;412201;412202;412203;412204;412205;412206;412207;412208;412209;412210;412211;412212;412213;412214;412215;412216;412217;412218;412219;412220;412221;412222;412223;412224;412225;415864;415865;415866;415867;415868;415869;415870;415871;415872;415873;415874;415875;415876;415877;415878;415879;415880;415881;415882;415883;415884;415885;415886;415887;415888;415889;415890;415891;415892;415893;415894;415895;415896;415897;415898;415899;415900;415901;415902;415903;415904;415905;415906;415907;415908;415909;415910;415911;415912;415913;415914;415915;415916;415917;415918;415919;415920;415921;415922;415923;415924;415925;415926;415927;415928;415929;424224;424225;424226;424227;424228;424229;424230;424231;424232;424233;424234;424235;424236;424237;424238;424239;424240;424241;424242;424243;424244;424245;424246;424247;424248;424249;424250;443996;443997;443998;443999;444000;444001;444002;444003;444004;444005;444006;444007;444008;444009;444010;444011;463337;463338;463339;463340;463341;463342;463343;463344;463345;463346;463347;463348;463349;463350;463351;463352;463353;463354;463355;463356;463357;463358;463359;463360;463361;463362;463363;463364;463365;463366;463367;463368;463369;463370;463371;463372;463373;463374;463375;463376;463377;463378;463379;463380;486072;486073;486074;486075;486076;486077;486078;486079;486080;486081;486082;486083;486084;486085;486086;486087;486088;486089;486090;486091;486092;486093;486094;486095;486096;486097;486098;486099;486100;486101;486102;486103;486104;486105;486106;486107;486108;486109;486110;486111;486112;486113;486114;486115;486116;486117;513291;513292;513293;513294;513295;513296;513297;513298;513299;513300;513301;513302;513303;513304;513305;513306;513307;513308;513309;513310;513311;513312;513313;513314;513315;513316;513317;513318;513319;551367;551368;551369;551370;551371;551372;586385;586386;586387;586388;586389;586390;586391;586392;586393;586394;586395;586396;586397;586398;586399;586400;586401;586402;586403;586404;586405;586406;586407;586408;586409;586410;586411;586412;586413;586414;586415;586416;586417;586418;586419;586420;586421;586422;586423;586424;586425;586426;586427;586428;586429;586430;586431;586432;586433;586434;586435;586436;586437;586438;586439;586440;586441;586442;586443;586444;586445;586446;586447;586448;586449;586450;586451;586452;586453;586454;586455;586456;586457;586458;586459;586460;586461;586462;586463;586464;586465;586466;586467;639334;639335;639336;639337;639338;639339;639340;639341;639342;639343;639344;639345;639346;639347;639348;639349;639350;639351;639352;639353;639354;639355;639356;639357;639358;639359;639360;642960;642961;642962;642963;642964;642965;642966;653594;653595;653596;653597;653598;653599;653600;653601;653602;653603;653604;653605;653606;653607;653608;653609;653610;653611;653612;653613;653614;653615;665629;665630;665631;665632;665633;665634;665635;665636;665637;665638;665639;665640;665641;665642;665643;665644;665645;665646;665647;665648;665649;665650;665651;665652;665653;665654;665655;665656;665657;665658;665659;665660;665661;665662;665663;665664;665665;665666;665667;665668;665669;665670;665671;665672;665673;665674;665675;665676;665677;665678;665679;665680;665681;665682;665683;665684;665685;665686;673047;673048;673049;673050;673051;673052;673053;673054;673055;673056;673057;673058;673059;673060;673061;673062;673063;673064;673065;673066;673067;673068;673069;673070;673071;673072;673073;673074;673075;673076;673077;673078;673079;673080;673081;673082;673083;673084;673085;673086;673087;673088;673089;673090;673091;673092;673093;673094;673095;673096;673097;673098;673099;673100;673101;673102;673103;673104;673105;673106;673107;673108;673109;673110;673111;673112;673113;673114;673115;673116;673117;673118;673119;673120;673121;673122;673123;673124;673125;673126;673127;673128;673129;673130;673131;673132;673133;673134;673135;673136;673137;673138;673139;673140;673141;673142;673143;673144;673145;673146;673147;673148;673149;673150;680565;680566;680567;680568;680569;680570;680571;680572;680573;682027;682028;682029;682030;682031;682032;682033;682034;694728;697892;697893;697894;697895;705372;705373;705374;705375;705376;705377;705378;705379;705380;705381;705382;705383;705384;705385;705386;705387;705388;705389;705390;705391;705392;705393;705394;705395;705396;705397;705398;705399;705400;705401;705402;705403;705404;705405;714303;714304;714305;714306;714307;723321;723322;723323;723324;723325;723326;723327;723328;723329;723330;723331;723332;723333;723334;723335;723336;723337;723338;745619;745620;745621;745622;745623;745624;745625;745626;745627;745628;745629;745630;745631;745632;745633;745634;745635;745636;745637;745638;745639;745640;761430;761431;761432;761433;761434;761435;761436;761437;761438;761439;761440;761441;761442;761443;761444;761445;761446;761447;761448;761449;761450;761451;761452;761453;761454;761455;761456;761457;761458;761459;761460;761461;761462;761463;761464;761465;761466;761467;761468;761469;761470;761471	5038;5060;13073;13087;65704;89141;117606;147326;152965;152981;152986;155106;163753;163789;179399;231873;333146;346789;354786;360723;360727;377725;390696;393376;393390;412197;412220;415865;415890;415900;424229;444005;463361;486090;513294;551371;586407;586452;639338;642963;653604;665655;665684;673098;673127;680571;682030;694728;697894;705390;714307;723330;745620;761448			9606;9606
Q9Y4L5	Q9Y4L5	1	1	1	E3 ubiquitin-protein ligase RNF115	RNF115	sp|Q9Y4L5|RN115_HUMAN E3 ubiquitin-protein ligase RNF115 OS=Homo sapiens OX=9606 GN=RNF115 PE=1 SV=2	1	1	1	1	0	0	0	1	1	1	1	1	1	1	0	0	0	1	0	0	0	0	1	1	0	1	0	0	0	1	1	1	1	1	1	1	0	0	0	1	0	0	0	0	1	1	0	1	0	0	0	1	1	1	1	1	1	1	0	0	0	1	0	0	0	0	1	1	0	1	5.9	5.9	5.9	33.703	304	304	0	16.325				By MS/MS	By matching	By MS/MS	By MS/MS	By MS/MS	By MS/MS	By MS/MS				By MS/MS					By MS/MS	By MS/MS		By MS/MS	0	0	0	5.9	5.9	5.9	5.9	5.9	5.9	5.9	0	0	0	5.9	0	0	0	0	5.9	5.9	0	5.9	202380	0	0	0	1761	15555	12275	22661	21336	24493	21390	0	0	0	11007	0	0	0	0	30919	33359	0	7627.4	13	15568	0	0	0	135.46	1196.6	944.26	1743.1	1641.2	1884.1	1645.4	0	0	0	846.68	0	0	0	0	2378.4	2566.1	0	586.72	0	0	0	0	0	0	0	0	0	0	0	0	0	0	0	0	0	0	0	0	0	0	0	0	0	1	0	1	1	1	1	1	0	0	0	1	0	0	0	0	1	1	0	1	10				5607	1115	TRUE	1116	18773;18774;18775;18776;18777;18778;18779;18780;18781;18782;18783	13140;13141;13142;13143;13144;13145;13146;13147;13148;13149	13144			9606
Q9Y4P1-6;Q9Y4P1;Q9Y4P1-2;Q9Y4P1-4;Q9Y4P1-3	Q9Y4P1-6;Q9Y4P1;Q9Y4P1-2;Q9Y4P1-4	4;4;4;2;1	4;4;4;2;1	4;4;4;2;1	Cysteine protease ATG4B	ATG4B	sp|Q9Y4P1-6|ATG4B_HUMAN Isoform 6 of Cysteine protease ATG4B OS=Homo sapiens OX=9606 GN=ATG4B;sp|Q9Y4P1|ATG4B_HUMAN Cysteine protease ATG4B OS=Homo sapiens OX=9606 GN=ATG4B PE=1 SV=2;sp|Q9Y4P1-2|ATG4B_HUMAN Isoform 2 of Cysteine protease ATG4B OS=Homo sapi	5	4	4	4	2	2	2	1	3	2	1	1	1	1	4	4	3	2	2	2	1	2	1	0	1	1	2	2	2	1	3	2	1	1	1	1	4	4	3	2	2	2	1	2	1	0	1	1	2	2	2	1	3	2	1	1	1	1	4	4	3	2	2	2	1	2	1	0	1	1	16.6	16.6	16.6	42.621	380	380;393;468;331;280	0	18.557	By MS/MS	By MS/MS	By MS/MS	By MS/MS	By MS/MS	By matching	By matching	By matching	By matching	By matching	By MS/MS	By MS/MS	By MS/MS	By matching	By MS/MS	By MS/MS	By MS/MS	By MS/MS	By matching		By matching	By MS/MS	8.2	8.2	9.5	5	13.4	8.9	5	5	3.9	4.5	16.6	16.6	13.4	8.4	7.1	8.2	5	8.9	5	0	5	5	1808700	71017	66776	161930	84010	77653	83807	45301	73222	19016	2550.6	232530	229600	240090	51572	51675	64358	11114	31889	32226	0	105960	72397	17	106390	4177.5	3928	9525.5	4941.8	4567.8	4929.8	2664.8	4307.2	1118.6	150.03	13678	13506	14123	3033.6	3039.7	3785.8	653.77	1875.8	1895.6	0	6232.8	4258.7	56140	59805	53946	0	29269	45372	0	0	0	0	75909	72303	106650	45062	0	48971	0	17345	0	0	0	0	2	2	1	1	1	0	0	0	0	0	3	2	2	0	1	1	1	2	0	0	0	1	20				5608	13804;31135;36891;38712	True;True;True;True	13828;31196;36968;38808	232409;232410;232411;232412;232413;232414;232415;232416;232417;232418;232419;232420;232421;232422;232423;232424;232425;554506;554507;554508;554509;554510;554511;554512;554513;554514;657948;657949;657950;657951;657952;657953;690770;690771;690772;690773;690774;690775;690776	158048;158049;158050;158051;158052;158053;158054;158055;158056;158057;158058;158059;377260;377261;377262;377263;447209;447210;469554;469555	158049;377260;447210;469554			9606;9606;9606;9606;9606
Q9Y4P3	Q9Y4P3	16	16	16	Transducin beta-like protein 2	TBL2	sp|Q9Y4P3|TBL2_HUMAN Transducin beta-like protein 2 OS=Homo sapiens OX=9606 GN=TBL2 PE=1 SV=1	1	16	16	16	5	5	7	7	4	5	8	6	9	7	8	9	6	5	7	8	5	5	5	7	7	7	5	5	7	7	4	5	8	6	9	7	8	9	6	5	7	8	5	5	5	7	7	7	5	5	7	7	4	5	8	6	9	7	8	9	6	5	7	8	5	5	5	7	7	7	42.1	42.1	42.1	49.797	447	447	0	92.263	By MS/MS	By MS/MS	By MS/MS	By MS/MS	By MS/MS	By MS/MS	By MS/MS	By MS/MS	By MS/MS	By MS/MS	By MS/MS	By MS/MS	By MS/MS	By MS/MS	By MS/MS	By MS/MS	By MS/MS	By MS/MS	By MS/MS	By MS/MS	By MS/MS	By MS/MS	17.4	17.9	20.8	22.6	15.7	16.1	23.5	21.5	23	21.5	22.6	25.1	18.6	16.1	21.5	24.2	17.4	17.7	14.8	23.7	21.9	21.9	7840000	161520	169230	355840	389220	354810	365180	448180	255130	468760	374660	377140	378940	181850	229460	226660	262110	246760	316200	403730	483010	691540	700040	26	301540	6212.4	6508.9	13686	14970	13647	14045	17238	9812.5	18029	14410	14505	14574	6994.3	8825.3	8717.7	10081	9490.6	12162	15528	18577	26598	26924	58748	74621	120910	134510	130060	129640	160450	124710	136600	123950	85029	81051	66506	93929	87776	108190	58518	104030	153600	155310	115430	121120	2	3	5	5	3	3	3	2	9	5	5	6	4	3	6	7	5	5	4	6	5	4	100				5609	1507;3716;3867;14152;16168;17665;17666;19152;26123;29352;34571;36382;44693;48641;53218;62893	True;True;True;True;True;True;True;True;True;True;True;True;True;True;True;True	1507;3724;3876;14176;16194;17694;17695;19182;26171;29408;34637;36453;44805;48769;53354;63055	25186;65844;65845;65846;65847;65848;65849;65850;65851;65852;65853;65854;68184;68185;68186;68187;238675;238676;238677;238678;275722;275723;275724;302700;302701;302702;302703;302704;302705;302706;302707;302708;302709;302710;302711;302712;302713;302714;302715;302716;302717;302718;302719;302720;302721;302722;302723;302724;302725;302726;302727;302728;302729;302730;302731;302732;302733;302734;302735;302736;302737;302738;302739;329293;329294;329295;329296;459633;459634;459635;523095;523096;523097;523098;523099;523100;523101;523102;523103;523104;523105;523106;523107;523108;523109;523110;523111;523112;523113;523114;523115;523116;523117;617734;617735;617736;617737;617738;617739;617740;617741;617742;617743;617744;617745;617746;617747;617748;617749;617750;617751;617752;617753;649469;649470;649471;649472;649473;649474;790929;790930;790931;790932;790933;790934;790935;790936;857167;857168;857169;857170;857171;857172;857173;857174;857175;857176;857177;857178;857179;857180;857181;857182;933776;933777;933778;933779;1111521;1111522;1111523;1111524;1111525;1111526	17452;45652;45653;45654;45655;45656;45657;45658;45659;45660;47275;47276;162242;162243;162244;187405;206364;206365;206366;206367;206368;206369;206370;206371;206372;206373;206374;206375;206376;206377;206378;206379;206380;206381;206382;206383;206384;206385;206386;206387;206388;224708;314014;314015;355815;355816;355817;355818;355819;355820;355821;355822;355823;355824;355825;355826;355827;355828;355829;355830;355831;355832;355833;355834;355835;355836;355837;420296;420297;420298;420299;420300;420301;420302;420303;420304;420305;420306;420307;420308;420309;420310;420311;420312;420313;420314;441466;536857;536858;579885;579886;579887;579888;579889;579890;579891;579892;632416;632417;753305	17452;45658;47275;162242;187405;206364;206385;224708;314014;355827;420299;441466;536857;579892;632417;753305			9606
Q9Y4P8-4;Q9Y4P8	Q9Y4P8-4;Q9Y4P8	4;4	1;1	1;1	WD repeat domain phosphoinositide-interacting protein 2	WIPI2	sp|Q9Y4P8-4|WIPI2_HUMAN Isoform 4 of WD repeat domain phosphoinositide-interacting protein 2 OS=Homo sapiens OX=9606 GN=WIPI2;sp|Q9Y4P8|WIPI2_HUMAN WD repeat domain phosphoinositide-interacting protein 2 OS=Homo sapiens OX=9606 GN=WIPI2 PE=1 SV=1	2	4	1	1	1	3	4	3	4	3	3	3	2	2	4	4	2	2	4	3	2	3	3	2	1	3	0	0	1	0	1	0	0	0	0	0	1	1	0	0	1	1	0	0	0	0	0	0	0	0	1	0	1	0	0	0	0	0	1	1	0	0	1	1	0	0	0	0	0	0	25.7	8.3	8.3	47.543	436	436;454	0.0016572	2.1449	By matching	By matching	By matching	By matching	By matching	By matching	By matching	By matching	By matching	By matching	By matching	By MS/MS	By matching	By matching	By matching	By matching	By matching	By matching	By matching	By matching	By matching	By matching	4.8	17.4	25.7	17.4	25.7	17.4	17.4	17.4	10.1	10.1	25.7	25.7	10.1	10.1	25.7	20.4	10.1	17.4	17.4	12.6	4.8	17.4	130640	0	0	12466	0	39838	0	0	0	0	0	9163.9	19543	0	0	40689	8939.9	0	0	0	0	0	0	17	7684.7	0	0	733.29	0	2343.4	0	0	0	0	0	539.05	1149.6	0	0	2393.5	525.88	0	0	0	0	0	0	0	0	0	0	0	0	0	0	0	0	0	0	0	0	0	0	0	0	0	0	0	0	0	0	0	0	0	0	0	0	0	0	0	1	0	0	0	0	0	0	0	0	0	0	1				5610	444;29656;29892;58779	False;True;False;False	444;29714;29951;58932	7282;7283;7284;7285;7286;7287;7288;7289;7290;7291;7292;7293;7294;7295;7296;7297;7298;7299;7300;7301;7302;528613;528614;528615;528616;528617;528618;532916;532917;532918;532919;532920;532921;532922;532923;532924;532925;532926;532927;532928;532929;532930;1038077;1038078;1038079;1038080;1038081;1038082;1038083;1038084;1038085;1038086;1038087;1038088;1038089;1038090;1038091;1038092;1038093;1038094;1038095;1038096;1038097	5022;5023;5024;5025;5026;5027;5028;5029;5030;359612;362556;362557;362558;362559;362560;362561;362562;703927;703928;703929;703930;703931;703932;703933;703934;703935;703936;703937;703938;703939;703940;703941;703942;703943;703944;703945;703946	5022;359612;362562;703942			9606;9606
Q9Y4P8-3;Q9Y4P8-2;Q9Y4P8-5;Q9Y4P8-6	Q9Y4P8-3;Q9Y4P8-2;Q9Y4P8-5;Q9Y4P8-6	4;4;4;4	4;4;4;4	1;1;1;1	WD repeat domain phosphoinositide-interacting protein 2	WIPI2	sp|Q9Y4P8-3|WIPI2_HUMAN Isoform 3 of WD repeat domain phosphoinositide-interacting protein 2 OS=Homo sapiens OX=9606 GN=WIPI2;sp|Q9Y4P8-2|WIPI2_HUMAN Isoform 2 of WD repeat domain phosphoinositide-interacting protein 2 OS=Homo sapiens OX=9606 GN=WIPI2;sp|Q	4	4	4	1	2	3	4	4	4	4	4	4	2	2	4	4	3	3	4	3	2	4	3	2	1	4	2	3	4	4	4	4	4	4	2	2	4	4	3	3	4	3	2	4	3	2	1	4	1	0	1	1	1	1	1	1	0	0	1	1	1	1	1	1	0	1	0	0	0	1	28.9	28.9	9.1	42.077	384	384;425;438;443	0	65.516	By MS/MS	By MS/MS	By MS/MS	By MS/MS	By MS/MS	By MS/MS	By MS/MS	By MS/MS	By MS/MS	By MS/MS	By MS/MS	By MS/MS	By MS/MS	By MS/MS	By MS/MS	By MS/MS	By MS/MS	By MS/MS	By MS/MS	By MS/MS	By MS/MS	By MS/MS	14.6	19.8	28.9	28.9	28.9	28.9	28.9	28.9	11.5	11.5	28.9	28.9	20.6	20.6	28.9	22.9	11.5	28.9	19.8	14.3	5.5	28.9	3949800	35992	68448	238270	178280	267030	248970	273780	283630	113450	160790	255320	236780	278340	247210	101280	143540	90404	183480	171700	87327	131680	154110	15	263320	2399.5	4563.2	15885	11885	17802	16598	18252	18909	7563.1	10719	17021	15785	18556	16481	6752	9569.4	6026.9	12232	11447	5821.8	8778.6	10274	26401	46862	51755	59409	80279	82535	78207	85176	53617	68406	96196	100820	109020	83613	62600	132230	84337	74434	61884	79943	0	40694	1	2	1	2	3	2	3	2	1	1	3	4	2	2	3	3	2	4	2	1	1	1	46				5611	444;5926;29892;58779	True;True;True;True	444;5935;29951;58932	7282;7283;7284;7285;7286;7287;7288;7289;7290;7291;7292;7293;7294;7295;7296;7297;7298;7299;7300;7301;7302;103321;103322;103323;103324;103325;103326;103327;103328;103329;103330;103331;103332;103333;103334;103335;532916;532917;532918;532919;532920;532921;532922;532923;532924;532925;532926;532927;532928;532929;532930;1038077;1038078;1038079;1038080;1038081;1038082;1038083;1038084;1038085;1038086;1038087;1038088;1038089;1038090;1038091;1038092;1038093;1038094;1038095;1038096;1038097	5022;5023;5024;5025;5026;5027;5028;5029;5030;71471;71472;71473;71474;71475;71476;71477;71478;71479;71480;362556;362557;362558;362559;362560;362561;362562;703927;703928;703929;703930;703931;703932;703933;703934;703935;703936;703937;703938;703939;703940;703941;703942;703943;703944;703945;703946	5022;71474;362562;703942			9606;9606;9606;9606
Q9Y4R8	Q9Y4R8	4	4	4	Telomere length regulation protein TEL2 homolog	TELO2	sp|Q9Y4R8|TELO2_HUMAN Telomere length regulation protein TEL2 homolog OS=Homo sapiens OX=9606 GN=TELO2 PE=1 SV=2	1	4	4	4	0	2	2	2	3	3	2	2	2	2	3	3	3	1	3	1	0	1	2	3	0	2	0	2	2	2	3	3	2	2	2	2	3	3	3	1	3	1	0	1	2	3	0	2	0	2	2	2	3	3	2	2	2	2	3	3	3	1	3	1	0	1	2	3	0	2	7.2	7.2	7.2	91.746	837	837	0	8.6567		By matching	By matching	By matching	By MS/MS	By MS/MS	By matching	By matching	By matching	By matching	By MS/MS	By MS/MS	By matching	By matching	By MS/MS	By matching		By matching	By MS/MS	By MS/MS		By matching	0	4.4	3.8	3.8	5.6	5.6	3.8	3.8	3.8	3.8	5.6	5.6	5.6	1	5.4	1.6	0	1.6	3.8	5.6	0	3.8	2849000	0	7037	64389	202250	201990	191880	214180	218310	200200	249710	125300	146100	255570	249020	45675	7488.7	0	1379.6	194420	211780	0	62288	46	61934	0	152.98	1399.8	4396.7	4391	4171.3	4656	4746	4352.1	5428.4	2723.9	3176	5556	5413.5	992.94	162.8	0	29.991	4226.5	4603.9	0	1354.1	0	0	0	0	84215	75168	0	0	0	0	110860	90912	86802	0	0	0	0	0	106210	108120	0	0	0	0	0	0	1	1	0	0	0	0	2	2	0	0	1	0	0	0	1	2	0	0	10				5612	10000;15529;29056;35978	True;True;True;True	10015;15554;29110;36047	172515;172516;172517;172518;172519;172520;172521;172522;172523;172524;172525;172526;172527;172528;172529;172530;263436;263437;263438;263439;263440;263441;517893;517894;517895;517896;642114;642115;642116;642117;642118;642119;642120;642121;642122;642123;642124;642125;642126;642127;642128;642129	117990;117991;117992;179189;179190;179191;179192;179193;352419;436599	117990;179193;352419;436599			9606
Q9Y4U1	Q9Y4U1	3	3	3	Methylmalonic aciduria and homocystinuria type C protein	MMACHC	sp|Q9Y4U1|MMAC_HUMAN Cyanocobalamin reductase / alkylcobalamin dealkylase OS=Homo sapiens OX=9606 GN=MMACHC PE=1 SV=3	1	3	3	3	0	0	0	0	0	0	0	0	0	0	0	0	0	0	0	0	1	1	2	2	1	1	0	0	0	0	0	0	0	0	0	0	0	0	0	0	0	0	1	1	2	2	1	1	0	0	0	0	0	0	0	0	0	0	0	0	0	0	0	0	1	1	2	2	1	1	18.4	18.4	18.4	31.728	282	282	0	13.801																	By MS/MS	By MS/MS	By MS/MS	By MS/MS	By matching	By matching	0	0	0	0	0	0	0	0	0	0	0	0	0	0	0	0	9.9	9.9	8.5	8.5	4.3	4.3	98854	0	0	0	0	0	0	0	0	0	0	0	0	0	0	0	0	19770	30596	22067	20859	1299.1	4262.5	15	6590.3	0	0	0	0	0	0	0	0	0	0	0	0	0	0	0	0	1318	2039.8	1471.1	1390.6	86.607	284.17	0	0	0	0	0	0	0	0	0	0	0	0	0	0	0	0	0	0	10467	8679.5	0	0	0	0	0	0	0	0	0	0	0	0	0	0	0	0	0	0	1	1	2	1	0	0	5				5613	3140;22072;29330	True;True;True	3144;22109;29386	55423;55424;55425;383353;383354;383355;522782;522783	38307;38308;261844;355617;355618	38308;261844;355618			9606
Q9Y4W2-2;Q9Y4W2;Q9Y4W2-3;Q9Y4W2-4	Q9Y4W2-2;Q9Y4W2;Q9Y4W2-3	14;14;12;4	14;14;12;4	14;14;12;4	Ribosomal biogenesis protein LAS1L	LAS1L	sp|Q9Y4W2-2|LAS1L_HUMAN Isoform 2 of Ribosomal biogenesis protein LAS1L OS=Homo sapiens OX=9606 GN=LAS1L;sp|Q9Y4W2|LAS1L_HUMAN Ribosomal biogenesis protein LAS1L OS=Homo sapiens OX=9606 GN=LAS1L PE=1 SV=2;sp|Q9Y4W2-3|LAS1L_HUMAN Isoform 3 of Ribosomal biog	4	14	14	14	9	8	9	7	6	7	6	6	6	7	9	10	7	5	7	9	4	7	3	4	5	4	9	8	9	7	6	7	6	6	6	7	9	10	7	5	7	9	4	7	3	4	5	4	9	8	9	7	6	7	6	6	6	7	9	10	7	5	7	9	4	7	3	4	5	4	31.8	31.8	31.8	81.242	717	717;734;675;291	0	79.386	By MS/MS	By MS/MS	By MS/MS	By MS/MS	By MS/MS	By MS/MS	By MS/MS	By MS/MS	By MS/MS	By MS/MS	By MS/MS	By MS/MS	By MS/MS	By MS/MS	By MS/MS	By MS/MS	By MS/MS	By MS/MS	By MS/MS	By MS/MS	By MS/MS	By MS/MS	18.1	14.4	18.1	17.7	17.4	18	16.6	18.3	12.3	16	18.5	20.2	16.9	12.7	14.4	16.5	9.6	14.8	8.4	8.2	10.5	9.2	5393000	227830	179540	186090	293840	144990	166180	122180	124200	266860	701570	341970	373010	231010	543150	195100	233500	192740	293140	136330	181400	130100	128300	38	141920	5995.5	4724.6	4897	7732.5	3815.5	4373	3215.4	3268.4	7022.6	18462	8999.3	9815.9	6079.2	14293	5134.3	6144.9	5072.2	7714.1	3587.7	4773.6	3423.6	3376.4	96655	84885	35947	52585	40433	37899	38787	47299	65496	80808	84648	78301	76123	120980	90031	123140	87974	108870	59731	63375	58344	64845	5	3	5	5	4	3	2	5	2	3	5	5	5	3	5	5	4	7	2	2	1	1	82				5614	3624;3625;6487;16630;16846;18348;22295;30629;32552;33364;38952;45644;50423;52621	True;True;True;True;True;True;True;True;True;True;True;True;True;True	3630;3631;6496;16657;16873;18377;22332;30688;32616;33428;39051;45756;50553;52756	64191;64192;64193;64194;64195;64196;64197;64198;64199;64200;64201;64202;64203;64204;64205;64206;64207;64208;64209;64210;64211;112988;112989;112990;112991;284670;284671;284672;284673;284674;284675;284676;284677;284678;288284;288285;288286;288287;288288;288289;288290;288291;288292;288293;288294;288295;288296;288297;316008;316009;316010;316011;316012;316013;316014;387754;387755;387756;387757;387758;387759;387760;387761;387762;544621;544622;544623;544624;544625;544626;544627;544628;544629;581802;581803;581804;581805;581806;581807;581808;581809;581810;581811;581812;596112;596113;596114;596115;596116;596117;596118;596119;596120;695384;695385;695386;695387;695388;695389;695390;695391;695392;695393;695394;695395;695396;695397;695398;806491;806492;806493;806494;806495;806496;806497;806498;806499;806500;806501;887054;887055;887056;887057;887058;887059;887060;887061;887062;887063;887064;887065;887066;887067;887068;887069;887070;887071;887072;887073;887074;887075;887076;887077;887078;887079;887080;887081;887082;887083;887084;887085;887086;887087;887088;923455;923456;923457;923458	44553;44554;44555;44556;44557;44558;44559;44560;44561;44562;44563;44564;44565;77989;77990;193737;193738;193739;193740;196170;215630;215631;215632;215633;215634;215635;264818;264819;264820;264821;264822;264823;370262;370263;370264;370265;395956;405778;405779;472866;472867;472868;472869;472870;472871;472872;472873;472874;472875;472876;546820;546821;600113;600114;600115;600116;600117;600118;600119;600120;600121;600122;600123;600124;600125;600126;600127;600128;600129;600130;600131;600132;600133;600134;600135;600136;600137;600138;600139;625219;625220;625221	44556;44564;77990;193740;196170;215635;264822;370263;395956;405779;472867;546821;600135;625219			9606;9606;9606;9606
Q9Y4W6	Q9Y4W6	24	24	23	AFG3-like protein 2	AFG3L2	sp|Q9Y4W6|AFG32_HUMAN AFG3-like protein 2 OS=Homo sapiens OX=9606 GN=AFG3L2 PE=1 SV=2	1	24	24	23	18	15	11	14	14	13	14	16	13	14	20	17	14	11	20	15	11	16	12	12	13	16	18	15	11	14	14	13	14	16	13	14	20	17	14	11	20	15	11	16	12	12	13	16	17	15	11	14	14	13	14	16	13	14	19	16	14	11	19	14	11	15	12	12	13	16	35.4	35.4	34.4	88.583	797	797	0	152.24	By MS/MS	By MS/MS	By MS/MS	By MS/MS	By MS/MS	By MS/MS	By MS/MS	By MS/MS	By MS/MS	By MS/MS	By MS/MS	By MS/MS	By MS/MS	By MS/MS	By MS/MS	By MS/MS	By MS/MS	By MS/MS	By MS/MS	By MS/MS	By MS/MS	By MS/MS	28.9	24.8	18.6	20.5	21.1	21	23.1	24.2	20.5	23.8	32.9	25.7	20.3	16.2	31.5	23.5	19.2	25.8	17.2	19.6	19.2	24.6	17251000	840770	657160	649980	783370	625030	649160	623210	695020	541980	786310	1522900	1210700	821690	616990	1117300	596320	575160	1063700	587910	652120	830510	803280	45	383350	18684	14604	14444	17408	13890	14426	13849	15445	12044	17474	33842	26904	18260	13711	24829	13252	12781	23638	13065	14492	18456	17851	117050	143230	95066	80855	88758	93325	72996	70788	60904	73255	111740	112120	96357	86191	104640	95492	95185	105950	76455	87830	102990	99751	16	12	9	11	9	12	9	9	9	9	19	19	15	12	18	12	14	15	10	11	11	11	272				5615	13451;16597;18657;19947;20444;24072;25741;27524;28026;28027;28658;28861;29536;36879;43104;43369;51518;55651;56414;57606;58694;59818;59978;60467	True;True;True;True;True;True;True;True;True;True;True;True;True;True;True;True;True;True;True;True;True;True;True;True	13475;16624;18686;19977;20474;24114;25789;27574;28076;28077;28710;28914;29594;36956;43216;43481;51649;55794;56560;57754;58847;59975;60135;60625	226525;226526;226527;226528;226529;226530;226531;226532;226533;226534;226535;226536;226537;226538;226539;226540;226541;226542;226543;226544;226545;226546;226547;284073;284074;284075;284076;321301;321302;321303;321304;321305;321306;321307;342328;342329;342330;342331;342332;342333;342334;342335;342336;342337;342338;342339;342340;342341;342342;342343;342344;342345;342346;342347;351609;351610;351611;351612;351613;351614;351615;351616;351617;351618;351619;351620;351621;351622;351623;351624;351625;351626;422167;422168;422169;422170;422171;422172;422173;422174;422175;422176;422177;422178;422179;422180;422181;422182;422183;422184;422185;422186;422187;422188;422189;452968;452969;452970;452971;452972;452973;452974;452975;452976;452977;452978;452979;452980;452981;452982;452983;452984;452985;452986;452987;452988;452989;452990;452991;452992;452993;452994;452995;452996;452997;452998;452999;453000;488360;488361;488362;488363;488364;488365;488366;498298;498299;498300;498301;498302;498303;498304;498305;498306;498307;498308;498309;498310;498311;498312;498313;498314;498315;498316;498317;498318;498319;498320;498321;498322;498323;498324;498325;498326;498327;498328;498329;498330;498331;498332;498333;498334;498335;498336;498337;498338;498339;510115;510116;510117;510118;510119;510120;510121;510122;510123;510124;510125;510126;510127;510128;510129;510130;510131;510132;510133;510134;510135;510136;510137;510138;510139;510140;510141;510142;510143;510144;514045;514046;514047;514048;514049;514050;514051;526713;657768;657769;657770;657771;657772;765460;765461;765462;765463;765464;765465;765466;765467;765468;765469;765470;765471;765472;765473;765474;765475;765476;765477;765478;765479;765480;765481;765482;765483;765484;765485;765486;765487;765488;765489;769824;769825;769826;769827;769828;769829;769830;769831;769832;769833;904347;904348;904349;904350;904351;904352;904353;904354;904355;978294;978295;978296;978297;978298;978299;978300;978301;978302;978303;978304;978305;978306;978307;978308;978309;978310;978311;978312;978313;978314;978315;978316;978317;978318;978319;978320;978321;978322;978323;978324;978325;992969;992970;992971;992972;992973;992974;1014997;1014998;1014999;1015000;1015001;1015002;1015003;1015004;1015005;1015006;1015007;1015008;1015009;1036414;1036415;1036416;1036417;1036418;1036419;1036420;1036421;1036422;1036423;1036424;1036425;1036426;1036427;1036428;1036429;1036430;1036431;1036432;1036433;1036434;1036435;1036436;1036437;1036438;1036439;1036440;1055736;1055737;1055738;1055739;1055740;1055741;1055742;1055743;1055744;1055745;1055746;1055747;1055748;1055749;1055750;1055751;1055752;1055753;1055754;1055755;1055756;1058535;1058536;1058537;1058538;1058539;1058540;1058541;1058542;1058543;1058544;1058545;1058546;1058547;1066968;1066969;1066970;1066971;1066972;1066973;1066974;1066975;1066976;1066977;1066978;1066979;1066980;1066981;1066982;1066983;1066984	154059;154060;154061;154062;154063;154064;154065;154066;154067;154068;154069;154070;154071;193341;193342;193343;193344;219268;219269;219270;219271;233654;233655;233656;233657;233658;233659;233660;233661;233662;233663;233664;233665;233666;233667;233668;233669;233670;233671;233672;240003;240004;240005;240006;240007;240008;240009;240010;240011;240012;240013;240014;240015;240016;288482;288483;288484;288485;288486;288487;288488;288489;288490;288491;288492;288493;288494;288495;288496;288497;288498;288499;288500;288501;288502;309483;309484;309485;309486;309487;309488;309489;309490;309491;309492;309493;309494;309495;309496;309497;309498;309499;309500;309501;309502;332982;332983;332984;332985;332986;332987;332988;339570;339571;339572;339573;339574;339575;339576;339577;339578;339579;339580;339581;339582;339583;339584;339585;339586;339587;339588;339589;339590;347240;347241;347242;347243;347244;347245;347246;347247;347248;347249;347250;347251;347252;347253;347254;347255;347256;347257;347258;347259;349843;358338;447083;447084;447085;520126;520127;520128;520129;520130;520131;520132;520133;520134;520135;520136;520137;520138;520139;520140;520141;520142;520143;520144;520145;520146;520147;520148;520149;520150;520151;520152;520153;520154;520155;522996;522997;522998;522999;523000;523001;523002;523003;523004;611818;611819;611820;663021;663022;663023;663024;663025;663026;663027;663028;663029;663030;663031;663032;663033;663034;663035;663036;673347;673348;688305;688306;688307;688308;688309;688310;688311;688312;688313;688314;688315;702763;702764;702765;702766;702767;702768;702769;702770;702771;702772;702773;702774;702775;702776;702777;702778;702779;715802;715803;715804;715805;715806;715807;715808;715809;715810;715811;715812;715813;715814;715815;715816;717598;717599;717600;717601;717602;717603;717604;717605;723278;723279;723280;723281;723282;723283;723284;723285;723286;723287;723288;723289;723290	154066;193342;219271;233656;240015;288489;309487;332987;339575;339590;347243;349843;358338;447083;520135;523003;611818;663033;673347;688312;702768;715812;717601;723288			9606
Q9Y4X5	Q9Y4X5	12	12	12	E3 ubiquitin-protein ligase ARIH1	ARIH1	sp|Q9Y4X5|ARI1_HUMAN E3 ubiquitin-protein ligase ARIH1 OS=Homo sapiens OX=9606 GN=ARIH1 PE=1 SV=2	1	12	12	12	6	3	9	7	5	5	6	8	7	6	7	8	6	5	7	8	3	4	6	6	4	2	6	3	9	7	5	5	6	8	7	6	7	8	6	5	7	8	3	4	6	6	4	2	6	3	9	7	5	5	6	8	7	6	7	8	6	5	7	8	3	4	6	6	4	2	33.8	33.8	33.8	64.117	557	557	0	60.821	By MS/MS	By matching	By MS/MS	By MS/MS	By MS/MS	By MS/MS	By MS/MS	By MS/MS	By MS/MS	By MS/MS	By MS/MS	By MS/MS	By MS/MS	By MS/MS	By MS/MS	By MS/MS	By MS/MS	By MS/MS	By MS/MS	By MS/MS	By MS/MS	By MS/MS	15.1	6.8	23.3	22.8	17.6	14.9	15.4	25.5	23.2	20.1	19.6	22.3	20.1	15.1	19.2	25.1	7.2	10.6	20.6	20.6	13.3	5.9	4328200	129540	51351	304090	161860	232020	184440	279070	328520	402020	311510	226460	257490	213280	229790	157910	95873	82679	110290	196570	208650	88521	76248	26	166470	4982.3	1975.1	11696	6225.4	8924	7093.8	10733	12635	15462	11981	8710.1	9903.6	8203	8838	6073.4	3687.4	3180	4242	7560.3	8024.8	3404.7	2932.6	27743	31230	36290	30801	45151	48094	56883	48500	61345	54549	24043	23472	28887	34807	39122	18885	39124	25670	30471	38524	32326	38074	1	0	6	5	5	4	4	6	5	6	5	3	2	6	4	4	2	4	5	5	1	1	84				5616	6353;8122;13495;14000;24118;24376;26492;30446;42967;50829;58763;62262	True;True;True;True;True;True;True;True;True;True;True;True	6362;8135;13519;14024;24160;24421;26540;30505;43079;50959;58916;62424	110583;110584;110585;110586;110587;110588;110589;110590;110591;110592;110593;110594;110595;110596;110597;110598;110599;110600;110601;110602;110603;110604;110605;110606;110607;110608;110609;110610;110611;110612;141367;227256;227257;227258;227259;227260;227261;227262;227263;227264;227265;227266;227267;227268;227269;227270;227271;227272;235905;235906;235907;235908;235909;235910;235911;235912;235913;235914;235915;423124;423125;423126;423127;423128;423129;423130;423131;423132;423133;423134;423135;423136;423137;423138;423139;423140;423141;423142;423143;423144;423145;423146;423147;423148;423149;423150;423151;423152;423153;423154;423155;423156;423157;427850;427851;427852;427853;427854;427855;427856;427857;427858;427859;427860;427861;427862;427863;467606;467607;467608;467609;467610;467611;541426;541427;541428;541429;541430;541431;541432;541433;541434;541435;541436;541437;541438;541439;541440;541441;541442;541443;541444;541445;763506;763507;763508;763509;763510;763511;893774;893775;893776;893777;893778;893779;893780;893781;893782;893783;893784;1037809;1037810;1037811;1037812;1037813;1037814;1099103;1099104;1099105	76340;76341;76342;76343;76344;76345;76346;76347;76348;76349;76350;76351;76352;76353;76354;76355;76356;76357;76358;76359;76360;76361;76362;76363;97215;154598;154599;154600;154601;154602;154603;154604;154605;160389;289125;289126;289127;289128;289129;289130;289131;289132;289133;289134;289135;289136;289137;289138;289139;292331;292332;292333;292334;292335;292336;292337;319353;319354;319355;319356;368068;368069;368070;368071;368072;368073;368074;368075;368076;368077;368078;518850;518851;518852;604607;604608;604609;604610;604611;604612;604613;703718;744647;744648	76354;97215;154605;160389;289138;292337;319356;368078;518850;604609;703718;744647			9606
Q9Y4Y9;Q9Y4Y9-2	Q9Y4Y9;Q9Y4Y9-2	5;3	5;3	5;3	U6 snRNA-associated Sm-like protein LSm5	LSM5	sp|Q9Y4Y9|LSM5_HUMAN U6 snRNA-associated Sm-like protein LSm5 OS=Homo sapiens OX=9606 GN=LSM5 PE=1 SV=3;sp|Q9Y4Y9-2|LSM5_HUMAN Isoform 2 of U6 snRNA-associated Sm-like protein LSm5 OS=Homo sapiens OX=9606 GN=LSM5	2	5	5	5	4	3	5	4	4	3	4	5	4	4	3	5	5	5	4	3	2	2	3	3	3	3	4	3	5	4	4	3	4	5	4	4	3	5	5	5	4	3	2	2	3	3	3	3	4	3	5	4	4	3	4	5	4	4	3	5	5	5	4	3	2	2	3	3	3	3	56	56	56	9.9374	91	91;62	0	118.18	By MS/MS	By MS/MS	By MS/MS	By MS/MS	By MS/MS	By MS/MS	By MS/MS	By MS/MS	By MS/MS	By MS/MS	By MS/MS	By MS/MS	By MS/MS	By MS/MS	By MS/MS	By MS/MS	By MS/MS	By MS/MS	By MS/MS	By MS/MS	By MS/MS	By MS/MS	56	56	56	56	56	56	56	56	50.5	56	50.5	56	56	56	56	50.5	50.5	50.5	50.5	56	54.9	54.9	11188000	568430	478390	521460	225060	322050	339670	358910	338810	536160	424570	616620	648310	762280	760870	425490	543600	570940	750440	405620	394090	591070	604990	3	3729300	189480	159460	173820	75019	107350	113220	119640	112940	178720	141520	205540	216100	254090	253620	141830	181200	190310	250150	135210	131360	197020	201660	150020	314020	228380	135570	176150	194050	170590	143910	255370	320220	186310	131410	229370	235620	107740	214900	149130	194100	301680	357430	341580	368420	5	3	6	3	2	3	4	5	2	3	3	5	6	6	3	2	2	2	3	2	3	3	76				5617	435;436;25649;30008;45947	True;True;True;True;True	435;436;25697;30067;46061	7102;7103;7104;7105;7106;7107;7108;7109;7110;7111;7112;7113;7114;7115;7116;7117;7118;7119;7120;7121;7122;7123;7124;7125;7126;7127;7128;7129;7130;7131;7132;7133;7134;7135;7136;7137;7138;7139;7140;451276;451277;451278;451279;451280;451281;451282;451283;451284;451285;451286;451287;451288;451289;451290;451291;451292;451293;451294;451295;451296;451297;451298;534917;534918;534919;534920;534921;534922;534923;812077;812078;812079;812080;812081;812082;812083;812084;812085;812086;812087;812088;812089;812090;812091;812092;812093;812094;812095;812096	4889;4890;4891;4892;4893;4894;4895;4896;4897;4898;4899;4900;4901;4902;4903;4904;4905;4906;4907;4908;4909;4910;4911;4912;4913;4914;4915;4916;4917;4918;4919;4920;4921;4922;308306;308307;308308;308309;308310;308311;308312;308313;308314;308315;308316;308317;308318;308319;308320;308321;363911;363912;363913;363914;363915;363916;363917;550428;550429;550430;550431;550432;550433;550434;550435;550436;550437;550438;550439;550440;550441;550442;550443;550444;550445;550446	4903;4921;308313;363916;550440			9606;9606
Q9Y4Z0	Q9Y4Z0	7	7	7	U6 snRNA-associated Sm-like protein LSm4	LSM4	sp|Q9Y4Z0|LSM4_HUMAN U6 snRNA-associated Sm-like protein LSm4 OS=Homo sapiens OX=9606 GN=LSM4 PE=1 SV=1	1	7	7	7	4	3	5	5	4	3	4	4	4	4	6	6	6	4	4	6	3	2	3	4	6	5	4	3	5	5	4	3	4	4	4	4	6	6	6	4	4	6	3	2	3	4	6	5	4	3	5	5	4	3	4	4	4	4	6	6	6	4	4	6	3	2	3	4	6	5	53.2	53.2	53.2	15.35	139	139	0	23.752	By MS/MS	By MS/MS	By MS/MS	By MS/MS	By MS/MS	By MS/MS	By MS/MS	By MS/MS	By MS/MS	By MS/MS	By MS/MS	By MS/MS	By MS/MS	By MS/MS	By MS/MS	By MS/MS	By MS/MS	By MS/MS	By MS/MS	By MS/MS	By MS/MS	By MS/MS	30.9	25.9	42.4	42.4	37.4	28.8	37.4	37.4	37.4	37.4	48.2	48.2	47.5	33.8	30.9	48.2	25.9	16.5	28.8	37.4	48.2	33.1	15085000	407670	360080	776040	810830	749120	735940	747100	786600	878320	831430	856690	898780	925990	873370	461520	543100	424180	381400	755180	790950	548190	542400	9	1676100	45297	40009	86226	90092	83235	81771	83012	87400	97592	92381	95187	99864	102890	97041	51281	60345	47131	42377	83909	87884	60910	60266	166740	178890	190900	156710	162050	171760	153040	163400	211600	191720	158390	161250	175090	202070	155410	193300	171300	152980	223710	211770	170410	179530	4	3	3	3	4	5	5	5	5	4	8	6	5	3	4	5	4	3	3	3	5	4	94				5618	7734;24687;38094;38416;39772;52327;63082	True;True;True;True;True;True;True	7746;24733;38187;38511;39878;52462;63245	134434;134435;433358;433359;433360;433361;433362;433363;433364;433365;433366;433367;433368;433369;433370;433371;433372;433373;433374;433375;433376;433377;433378;433379;433380;433381;433382;433383;433384;433385;433386;433387;433388;433389;433390;433391;433392;433393;433394;433395;433396;433397;433398;433399;433400;433401;433402;679874;679875;679876;679877;679878;679879;679880;679881;679882;679883;685451;685452;685453;685454;685455;685456;685457;685458;685459;685460;685461;709679;709680;709681;709682;709683;709684;709685;709686;709687;709688;709689;709690;709691;709692;709693;709694;709695;709696;709697;709698;709699;709700;709701;709702;918133;918134;918135;918136;918137;918138;918139;918140;918141;918142;918143;918144;918145;918146;918147;918148;918149;918150;1114764;1114765;1114766;1114767;1114768;1114769;1114770;1114771;1114772;1114773;1114774;1114775;1114776;1114777;1114778;1114779;1114780;1114781;1114782;1114783;1114784;1114785;1114786;1114787;1114788;1114789;1114790;1114791;1114792;1114793	92473;296169;296170;296171;296172;296173;296174;296175;296176;296177;296178;296179;296180;296181;296182;296183;296184;296185;296186;296187;296188;296189;296190;296191;296192;296193;296194;296195;296196;296197;296198;296199;296200;296201;296202;296203;296204;296205;296206;296207;296208;296209;296210;296211;296212;462125;462126;462127;462128;465949;465950;465951;482746;482747;482748;482749;482750;482751;482752;621516;621517;621518;621519;621520;621521;621522;755419;755420;755421;755422;755423;755424;755425;755426;755427;755428;755429;755430;755431;755432;755433;755434;755435;755436;755437;755438;755439;755440;755441;755442;755443;755444;755445;755446	92473;296203;462128;465950;482747;621517;755439			9606
Q9Y508;Q9Y508-2	Q9Y508;Q9Y508-2	8;6	8;6	8;6	E3 ubiquitin-protein ligase RNF114	RNF114	sp|Q9Y508|RN114_HUMAN E3 ubiquitin-protein ligase RNF114 OS=Homo sapiens OX=9606 GN=RNF114 PE=1 SV=1;sp|Q9Y508-2|RN114_HUMAN Isoform 2 of E3 ubiquitin-protein ligase RNF114 OS=Homo sapiens OX=9606 GN=RNF114	2	8	8	8	4	4	4	4	4	3	2	3	3	3	5	4	4	4	5	5	6	5	3	2	3	4	4	4	4	4	4	3	2	3	3	3	5	4	4	4	5	5	6	5	3	2	3	4	4	4	4	4	4	3	2	3	3	3	5	4	4	4	5	5	6	5	3	2	3	4	56.1	56.1	56.1	25.694	228	228;191	0	53.289	By MS/MS	By MS/MS	By MS/MS	By MS/MS	By MS/MS	By MS/MS	By MS/MS	By MS/MS	By MS/MS	By MS/MS	By MS/MS	By MS/MS	By MS/MS	By MS/MS	By MS/MS	By MS/MS	By MS/MS	By MS/MS	By MS/MS	By MS/MS	By MS/MS	By MS/MS	36	36	33.8	33.8	33.8	18.9	10.1	18.9	14.5	14.5	38.2	33.8	33.8	33.8	43.9	39	46.9	38.2	14.5	10.1	17.5	25.4	3655300	264890	149870	96405	119470	149370	108900	96486	94237	77966	82072	336020	292310	173880	178180	229680	129780	391040	298380	93644	105750	76206	110700	14	261090	18921	10705	6886.1	8533.8	10669	7778.4	6891.9	6731.2	5569	5862.3	24001	20880	12420	12727	16406	9270	27931	21313	6688.9	7553.8	5443.3	7906.9	104360	20631	24079	30324	46877	49532	66414	33900	43601	58114	71833	131510	50232	45946	105560	73107	125640	93339	54478	80872	33986	18906	4	2	1	2	3	2	1	1	1	1	3	3	3	3	5	3	6	6	1	2	2	2	57				5619	7453;16037;39609;43364;47264;51824;63437;63722	True;True;True;True;True;True;True;True	7463;16063;39715;43476;47380;51956;63602;63887	130077;130078;130079;130080;130081;130082;130083;130084;130085;130086;130087;130088;130089;130090;130091;130092;130093;273570;273571;273572;273573;273574;273575;273576;273577;273578;273579;273580;273581;273582;706742;706743;706744;706745;706746;706747;706748;706749;706750;706751;706752;706753;706754;706755;706756;706757;706758;769734;769735;769736;769737;769738;834653;834654;834655;909385;909386;909387;909388;909389;1121102;1121103;1121104;1121105;1121106;1121107;1121108;1121109;1121110;1121111;1121112;1125949;1125950;1125951;1125952;1125953;1125954;1125955;1125956;1125957;1125958;1125959;1125960;1125961;1125962;1125963;1125964;1125965	89495;89496;89497;89498;89499;89500;89501;89502;89503;89504;89505;89506;89507;185961;185962;185963;185964;185965;185966;185967;185968;185969;185970;480711;480712;480713;480714;480715;480716;480717;480718;522924;522925;522926;522927;564859;564860;615309;615310;615311;615312;759631;759632;759633;759634;759635;759636;762723;762724;762725;762726;762727;762728;762729;762730;762731;762732	89505;185964;480717;522926;564859;615311;759636;762729			9606;9606
Q9Y512	Q9Y512	8	8	8	Sorting and assembly machinery component 50 homolog	SAMM50	sp|Q9Y512|SAM50_HUMAN Sorting and assembly machinery component 50 homolog OS=Homo sapiens OX=9606 GN=SAMM50 PE=1 SV=3	1	8	8	8	5	5	4	4	5	4	6	5	3	5	6	5	5	5	6	4	4	6	5	6	3	4	5	5	4	4	5	4	6	5	3	5	6	5	5	5	6	4	4	6	5	6	3	4	5	5	4	4	5	4	6	5	3	5	6	5	5	5	6	4	4	6	5	6	3	4	23.2	23.2	23.2	51.976	469	469	0	39.026	By MS/MS	By MS/MS	By MS/MS	By MS/MS	By MS/MS	By MS/MS	By MS/MS	By MS/MS	By MS/MS	By MS/MS	By MS/MS	By MS/MS	By MS/MS	By MS/MS	By MS/MS	By MS/MS	By MS/MS	By MS/MS	By MS/MS	By MS/MS	By MS/MS	By MS/MS	16.4	16.2	13.9	12.6	16.2	13.9	19.2	16.2	9.6	16.8	19.2	14.9	16.8	14.9	20.7	14.5	13.9	19	16.6	19.2	9.6	11.9	6035000	146810	120540	296990	270780	327160	323910	314330	294180	308410	420900	372410	379160	267370	290340	248030	173210	224860	286620	311420	333030	150430	174090	29	208100	5062.4	4156.6	10241	9337.3	11281	11169	10839	10144	10635	14514	12842	13074	9219.6	10012	8552.7	5972.6	7753.7	9883.3	10739	11484	5187.1	6003.1	48436	40056	77236	72260	73619	76415	74552	69578	78585	72913	80843	80416	79068	80172	48959	63771	49037	61215	75530	69745	49862	50256	3	5	5	4	4	6	5	3	5	4	6	6	5	4	5	4	6	8	4	4	2	4	102				5620	9675;13247;18691;42890;51037;53302;53702;60349	True;True;True;True;True;True;True;True	9690;13270;18720;43002;51167;53441;53842;60507	166956;166957;166958;166959;166960;166961;166962;166963;166964;223378;223379;223380;223381;223382;223383;223384;223385;223386;223387;223388;223389;223390;223391;223392;223393;223394;223395;223396;223397;223398;321861;762193;762194;762195;762196;762197;897072;897073;897074;897075;897076;897077;897078;897079;897080;897081;897082;897083;897084;897085;897086;897087;897088;897089;897090;897091;897092;897093;897094;935331;935332;935333;935334;935335;935336;935337;935338;935339;935340;935341;935342;935343;943325;943326;943327;943328;943329;943330;943331;943332;943333;943334;943335;943336;943337;943338;943339;943340;943341;943342;943343;943344;943345;943346;943347;943348;943349;943350;943351;943352;943353;943354;943355;943356;943357;943358;943359;943360;943361;943362;943363;943364;943365;943366;943367;943368;943369;943370;943371;943372;943373;943374;943375;943376;943377;943378;943379;943380;943381;943382;943383;943384;943385;943386;943387;943388;943389;943390;943391;1064782;1064783;1064784;1064785;1064786;1064787;1064788;1064789;1064790;1064791;1064792;1064793;1064794;1064795;1064796	114088;114089;151902;151903;151904;151905;151906;151907;151908;151909;151910;151911;151912;151913;151914;151915;151916;151917;151918;151919;151920;219652;517971;517972;517973;517974;606828;606829;606830;606831;606832;606833;606834;606835;606836;606837;606838;606839;606840;606841;606842;633449;633450;633451;638922;638923;638924;638925;638926;638927;638928;638929;638930;638931;638932;638933;638934;638935;638936;638937;638938;638939;638940;638941;638942;638943;638944;638945;638946;638947;638948;638949;638950;638951;638952;638953;638954;638955;638956;638957;638958;638959;638960;638961;638962;638963;638964;638965;638966;638967;638968;638969;638970;638971;638972;638973;638974;638975;638976;721828;721829;721830	114089;151911;219652;517971;606832;633449;638927;721828			9606
Q9Y520-3;Q9Y520-4;Q9Y520-5;Q9Y520;Q9Y520-7;Q9Y520-6;Q9Y520-2	Q9Y520-3;Q9Y520-4;Q9Y520-5;Q9Y520;Q9Y520-7;Q9Y520-6;Q9Y520-2	38;38;38;38;38;36;35	38;38;38;38;38;36;35	38;38;38;38;38;36;35	Protein PRRC2C	PRRC2C	sp|Q9Y520-3|PRC2C_HUMAN Isoform 3 of Protein PRRC2C OS=Homo sapiens OX=9606 GN=PRRC2C;sp|Q9Y520-4|PRC2C_HUMAN Isoform 4 of Protein PRRC2C OS=Homo sapiens OX=9606 GN=PRRC2C;sp|Q9Y520-5|PRC2C_HUMAN Isoform 5 of Protein PRRC2C OS=Homo sapiens OX=9606 GN=PRRC2	7	38	38	38	16	16	23	24	25	23	25	24	25	24	26	26	23	21	21	21	22	22	23	25	26	24	16	16	23	24	25	23	25	24	25	24	26	26	23	21	21	21	22	22	23	25	26	24	16	16	23	24	25	23	25	24	25	24	26	26	23	21	21	21	22	22	23	25	26	24	22.1	22.1	22.1	295.73	2700	2700;2817;2849;2896;2898;2752;2653	0	318.14	By MS/MS	By MS/MS	By MS/MS	By MS/MS	By MS/MS	By MS/MS	By MS/MS	By MS/MS	By MS/MS	By MS/MS	By MS/MS	By MS/MS	By MS/MS	By MS/MS	By MS/MS	By MS/MS	By MS/MS	By MS/MS	By MS/MS	By MS/MS	By MS/MS	By MS/MS	10.6	9	14.9	15.6	15.1	15.7	16	15.6	16.3	15.1	16.4	15.6	15.3	14.4	14.4	12.9	14.5	12.8	16	16.7	15.6	14.7	25942000	424650	339990	976950	1658400	1454500	1600300	1688000	1625200	1295400	1372500	1353400	1209800	1343600	1355800	693880	623910	813540	950310	1481600	1624300	1102300	953830	91	285080	4666.5	3736.1	10736	18224	15983	17585	18550	17859	14235	15082	14873	13295	14765	14899	7625	6856.1	8940	10443	16281	17849	12113	10482	111720	102560	92849	135790	131840	149110	152830	165330	110260	115320	110740	122310	118210	122790	91099	109530	117740	110900	153060	153180	125080	119090	11	10	12	15	14	14	17	17	15	12	20	17	18	15	12	15	22	22	16	18	17	10	339				5621	295;1485;4595;4997;7379;7908;9076;10216;11462;13078;18359;25221;26483;28024;32425;33659;34053;37134;38189;44600;44615;44616;45500;45784;46730;48162;48879;48880;50600;51138;51486;51573;51775;55878;55879;58152;61543;62020	True;True;True;True;True;True;True;True;True;True;True;True;True;True;True;True;True;True;True;True;True;True;True;True;True;True;True;True;True;True;True;True;True;True;True;True;True;True	295;1485;4605;5006;7389;7920;9091;10231;11481;13101;18388;25268;26531;28074;32488;33723;34117;37217;38282;44712;44727;44728;45612;45896;46845;48287;49007;49008;50730;51268;51617;51704;51907;56022;56023;58305;61704;62182	4574;4575;4576;4577;4578;4579;4580;4581;4582;4583;4584;4585;4586;4587;4588;4589;4590;4591;24700;24701;24702;24703;80997;80998;80999;81000;87586;87587;87588;87589;128740;128741;128742;128743;128744;128745;128746;137883;137884;137885;137886;137887;137888;137889;137890;137891;137892;137893;137894;157625;157626;157627;157628;157629;157630;157631;157632;157633;157634;157635;157636;157637;157638;157639;157640;157641;157642;157643;157644;157645;157646;157647;175708;175709;175710;175711;175712;175713;175714;175715;175716;175717;175718;175719;175720;175721;175722;175723;175724;175725;195654;195655;195656;195657;195658;195659;195660;195661;195662;195663;195664;195665;195666;195667;195668;195669;195670;195671;195672;195673;195674;195675;195676;195677;195678;195679;195680;195681;195682;195683;195684;220832;220833;220834;220835;220836;220837;220838;220839;220840;220841;220842;220843;220844;220845;220846;220847;220848;316244;316245;316246;316247;316248;316249;316250;316251;316252;316253;316254;316255;316256;316257;316258;316259;316260;316261;316262;442558;442559;442560;442561;442562;442563;442564;442565;442566;442567;442568;442569;442570;442571;442572;442573;442574;467430;467431;467432;467433;467434;467435;467436;467437;467438;467439;467440;467441;467442;467443;467444;467445;467446;467447;467448;498276;498277;498278;498279;498280;498281;498282;498283;498284;498285;498286;498287;498288;498289;498290;498291;498292;498293;498294;498295;498296;579739;579740;579741;579742;579743;579744;579745;579746;601337;601338;601339;601340;601341;601342;601343;601344;601345;601346;601347;601348;601349;601350;601351;601352;601353;601354;601355;601356;601357;608574;608575;608576;608577;608578;608579;608580;608581;608582;608583;608584;608585;608586;608587;608588;608589;608590;608591;608592;608593;608594;608595;608596;608597;608598;608599;608600;608601;608602;608603;608604;608605;608606;608607;662162;662163;662164;662165;662166;662167;662168;662169;662170;662171;662172;662173;662174;662175;662176;662177;662178;662179;681591;681592;681593;681594;681595;681596;681597;681598;681599;681600;681601;681602;681603;681604;681605;681606;681607;681608;681609;681610;681611;681612;681613;789492;789493;789494;789495;789496;789497;789498;789499;789500;789501;789502;789503;789504;789505;789506;789507;789508;789509;789510;789511;789512;789851;789852;789853;789854;789855;789856;789857;789858;789859;803938;803939;803940;803941;803942;803943;803944;803945;803946;803947;803948;803949;803950;803951;803952;803953;803954;809080;809081;809082;809083;809084;809085;809086;809087;809088;809089;809090;809091;809092;809093;809094;809095;809096;809097;809098;809099;809100;809101;809102;809103;809104;809105;825132;825133;825134;825135;825136;825137;825138;825139;825140;825141;825142;825143;825144;825145;825146;848956;848957;848958;848959;848960;848961;848962;848963;848964;848965;848966;861043;861044;861045;861046;861047;861048;861049;861050;861051;861052;861053;861054;861055;861056;861057;861058;861059;861060;861061;861062;861063;861064;861065;861066;889982;889983;889984;889985;889986;889987;889988;889989;889990;889991;889992;889993;889994;889995;889996;889997;889998;889999;890000;890001;890002;890003;890004;890005;890006;890007;890008;890009;890010;890011;890012;898391;898392;898393;898394;898395;898396;898397;898398;898399;898400;898401;898402;898403;898404;898405;898406;898407;903902;903903;903904;903905;903906;903907;903908;903909;903910;903911;903912;905128;905129;905130;905131;905132;905133;905134;905135;905136;905137;908586;908587;908588;908589;908590;982568;982569;982570;982571;982572;982573;982574;982575;982576;982577;982578;982579;982580;982581;982582;982583;1026526;1026527;1026528;1026529;1026530;1026531;1026532;1026533;1026534;1026535;1026536;1026537;1026538;1026539;1026540;1026541;1026542;1026543;1026544;1026545;1026546;1026547;1026548;1086184;1086185;1086186;1086187;1086188;1086189;1086190;1086191;1086192;1086193;1086194;1086195;1094366;1094367;1094368;1094369;1094370;1094371;1094372;1094373	3152;3153;3154;3155;3156;3157;3158;3159;3160;3161;3162;3163;3164;3165;3166;3167;3168;17132;17133;17134;17135;56056;56057;56058;56059;60630;60631;60632;88523;88524;88525;88526;88527;94906;94907;94908;94909;94910;94911;94912;94913;107939;107940;107941;107942;107943;107944;107945;107946;107947;107948;107949;107950;107951;107952;107953;107954;107955;107956;107957;120208;120209;120210;120211;120212;133519;133520;133521;133522;133523;133524;133525;133526;133527;133528;133529;133530;133531;133532;133533;150199;150200;150201;150202;150203;150204;150205;150206;150207;150208;150209;150210;150211;150212;150213;150214;215782;215783;215784;215785;215786;215787;215788;215789;215790;215791;215792;215793;215794;215795;215796;215797;215798;215799;302361;302362;302363;302364;302365;302366;302367;319271;319272;319273;319274;319275;319276;319277;339564;339565;339566;339567;339568;394612;394613;394614;409305;409306;409307;409308;409309;409310;409311;409312;414195;414196;414197;414198;414199;414200;414201;414202;414203;414204;414205;414206;414207;414208;414209;414210;414211;414212;414213;450108;450109;450110;450111;450112;450113;450114;450115;450116;450117;450118;450119;450120;450121;450122;463279;463280;463281;463282;463283;463284;463285;463286;463287;463288;463289;463290;463291;463292;463293;535950;535951;535952;535953;535954;535955;536194;536195;545257;545258;545259;545260;545261;545262;545263;545264;545265;545266;545267;545268;545269;545270;545271;545272;545273;548483;548484;548485;548486;548487;548488;548489;548490;548491;548492;548493;548494;548495;548496;548497;548498;558716;558717;558718;558719;558720;574283;582537;582538;582539;582540;582541;582542;582543;582544;582545;582546;582547;582548;582549;582550;582551;582552;582553;602122;602123;602124;602125;602126;602127;602128;602129;602130;602131;602132;602133;602134;602135;602136;602137;602138;602139;602140;602141;602142;602143;602144;607748;607749;607750;607751;607752;607753;611507;611508;611509;611510;611511;611512;612335;612336;612337;612338;612339;612340;612341;612342;612343;614720;666034;666035;666036;666037;666038;666039;696107;696108;696109;696110;696111;696112;696113;696114;696115;696116;696117;696118;696119;696120;696121;696122;696123;696124;696125;736021;736022;736023;736024;736025;736026;736027;741458;741459;741460;741461;741462	3158;17134;56059;60631;88526;94912;107952;120211;133522;150207;215798;302365;319273;339568;394613;409309;414208;450118;463281;535953;536194;536195;545260;548489;558717;574283;582539;582552;602125;607751;611507;612342;614720;666035;666039;696123;736026;741461			9606;9606;9606;9606;9606;9606;9606
Q9Y530	Q9Y530	3	3	2	O-acetyl-ADP-ribose deacetylase 1	OARD1	sp|Q9Y530|OARD1_HUMAN ADP-ribose glycohydrolase OARD1 OS=Homo sapiens OX=9606 GN=OARD1 PE=1 SV=2	1	3	3	2	0	0	2	2	3	3	2	2	3	2	1	2	1	2	0	0	0	0	1	0	1	0	0	0	2	2	3	3	2	2	3	2	1	2	1	2	0	0	0	0	1	0	1	0	0	0	1	1	2	2	1	2	2	2	1	1	1	2	0	0	0	0	0	0	0	0	28.3	28.3	17.1	17.025	152	152	0	2.806			By matching	By matching	By MS/MS	By MS/MS	By MS/MS	By MS/MS	By MS/MS	By MS/MS	By matching	By matching	By MS/MS	By matching					By matching		By matching		0	0	19.7	19.7	28.3	28.3	19.7	17.1	28.3	17.1	8.6	19.7	8.6	17.1	0	0	0	0	11.2	0	11.2	0	537710	0	0	25737	30756	72441	78908	42892	63834	76686	54330	10936	8461.9	22027	34725	0	0	0	0	6816.6	0	9161	0	11	48883	0	0	2339.7	2796	6585.6	7173.5	3899.3	5803.1	6971.5	4939.1	994.2	769.26	2002.4	3156.8	0	0	0	0	619.69	0	832.82	0	0	0	0	0	18108	20776	0	23941	20410	18908	0	0	0	12990	0	0	0	0	0	0	0	0	0	0	0	0	1	1	1	2	2	1	0	0	1	0	0	0	0	0	0	0	0	0	9				5622	4835;14443;52612	True;True;True	4844;14467;52747	84925;84926;84927;84928;84929;84930;84931;84932;84933;243900;243901;243902;243903;243904;243905;923330;923331;923332;923333;923334;923335;923336;923337;923338;923339;923340;923341	165785;165786;165787;625154;625155;625156;625157;625158;625159	165785;625155			9606
Q9Y570;Q9Y570-4;Q9Y570-2;Q9Y570-3	Q9Y570;Q9Y570-4;Q9Y570-2	16;15;13;4	16;15;13;4	16;15;13;4	Protein phosphatase methylesterase 1	PPME1	sp|Q9Y570|PPME1_HUMAN Protein phosphatase methylesterase 1 OS=Homo sapiens OX=9606 GN=PPME1 PE=1 SV=3;sp|Q9Y570-4|PPME1_HUMAN Isoform 4 of Protein phosphatase methylesterase 1 OS=Homo sapiens OX=9606 GN=PPME1;sp|Q9Y570-2|PPME1_HUMAN Isoform 2 of Protein ph	4	16	16	16	12	11	12	12	10	10	12	11	10	10	13	13	12	12	14	11	11	8	8	8	11	11	12	11	12	12	10	10	12	11	10	10	13	13	12	12	14	11	11	8	8	8	11	11	12	11	12	12	10	10	12	11	10	10	13	13	12	12	14	11	11	8	8	8	11	11	57.8	57.8	57.8	42.315	386	386;400;199;161	0	154.53	By MS/MS	By MS/MS	By MS/MS	By MS/MS	By MS/MS	By MS/MS	By MS/MS	By MS/MS	By MS/MS	By MS/MS	By MS/MS	By MS/MS	By MS/MS	By MS/MS	By MS/MS	By MS/MS	By MS/MS	By MS/MS	By MS/MS	By MS/MS	By MS/MS	By MS/MS	41.7	40.9	49	52.1	41.2	47.4	45.1	49	44.3	47.4	51	51	48.2	48.2	53.1	46.4	43.5	36	41.7	41.7	44.6	42.7	34233000	1381200	1187400	1922600	1743500	1844900	1846400	1548400	1841700	1868300	1811300	1961800	1949100	1933100	2007200	1368200	1204600	1051000	1097800	1328000	1530700	947210	858810	17	2013700	81249	69845	113090	102560	108520	108610	91082	108340	109900	106550	115400	114660	113710	118070	80485	70856	61825	64578	78118	90042	55719	50518	286000	284330	204260	173800	186920	167190	177870	195820	191210	192150	185900	188750	179580	193920	171050	217880	169120	180990	125280	169560	133660	123510	11	10	11	11	9	9	10	13	11	9	15	14	14	12	11	14	11	9	8	8	10	7	237				5623	7690;10334;13814;15668;18537;21445;32917;34067;42722;48921;48922;49329;52719;58285;60113;63914	True;True;True;True;True;True;True;True;True;True;True;True;True;True;True;True	7702;10350;13838;15693;18566;21480;32981;34131;42834;49049;49050;49458;52854;58438;60270;64079	133788;133789;133790;133791;133792;133793;133794;133795;133796;133797;133798;133799;133800;133801;133802;133803;133804;133805;177698;177699;177700;177701;177702;232570;232571;232572;232573;232574;232575;232576;232577;232578;232579;232580;232581;266444;266445;266446;266447;266448;266449;266450;266451;266452;266453;266454;266455;266456;266457;266458;266459;266460;266461;266462;266463;266464;266465;266466;266467;266468;266469;266470;266471;266472;266473;266474;266475;266476;266477;266478;266479;266480;266481;266482;266483;266484;266485;266486;266487;266488;266489;319179;319180;319181;319182;319183;319184;319185;319186;319187;319188;319189;319190;319191;319192;319193;319194;319195;319196;319197;319198;319199;319200;371217;371218;371219;371220;371221;371222;371223;371224;371225;371226;371227;371228;371229;371230;371231;371232;371233;371234;371235;371236;371237;371238;371239;371240;371241;371242;371243;371244;371245;371246;371247;371248;371249;371250;371251;588510;588511;588512;588513;588514;588515;588516;588517;588518;588519;588520;588521;588522;588523;588524;588525;588526;588527;588528;588529;588530;588531;588532;588533;588534;588535;588536;588537;588538;588539;588540;588541;588542;588543;588544;588545;588546;588547;588548;588549;588550;588551;588552;588553;588554;588555;588556;588557;588558;588559;588560;588561;588562;588563;588564;588565;588566;588567;588568;608830;608831;608832;608833;608834;608835;608836;608837;608838;608839;608840;608841;608842;759452;759453;759454;759455;759456;759457;759458;759459;759460;759461;759462;759463;759464;759465;759466;759467;759468;759469;759470;759471;759472;759473;861785;861786;861787;861788;861789;861790;861791;861792;861793;861794;861795;861796;861797;861798;861799;861800;861801;861802;861803;861804;861805;861806;861807;861808;861809;861810;861811;861812;861813;861814;861815;861816;861817;861818;861819;861820;861821;869299;869300;869301;869302;869303;869304;869305;869306;924902;924903;924904;924905;924906;924907;924908;1028907;1028908;1028909;1028910;1028911;1028912;1028913;1028914;1028915;1028916;1028917;1028918;1028919;1028920;1028921;1028922;1028923;1028924;1028925;1028926;1028927;1028928;1028929;1028930;1028931;1028932;1028933;1028934;1028935;1028936;1060826;1060827;1060828;1129458;1129459;1129460;1129461;1129462;1129463;1129464;1129465;1129466;1129467;1129468;1129469;1129470;1129471;1129472;1129473;1129474;1129475;1129476;1129477	91998;91999;92000;92001;92002;92003;92004;92005;92006;92007;92008;92009;92010;92011;92012;92013;92014;121532;158152;158153;181110;181111;181112;181113;181114;181115;181116;181117;181118;181119;181120;181121;181122;181123;181124;181125;181126;181127;181128;181129;181130;181131;181132;181133;181134;181135;181136;181137;181138;181139;181140;181141;181142;181143;181144;181145;181146;181147;181148;217783;217784;217785;217786;217787;217788;217789;217790;217791;217792;217793;217794;217795;217796;217797;217798;217799;217800;217801;217802;217803;253370;253371;253372;253373;253374;253375;253376;253377;253378;253379;253380;253381;253382;253383;253384;253385;253386;253387;400559;400560;400561;400562;400563;400564;400565;400566;400567;400568;400569;400570;400571;400572;400573;400574;400575;400576;400577;400578;400579;400580;400581;400582;400583;400584;400585;400586;400587;400588;400589;400590;400591;400592;400593;400594;400595;400596;400597;400598;400599;400600;400601;400602;400603;400604;400605;400606;400607;400608;400609;400610;400611;414332;414333;414334;414335;414336;516259;516260;516261;516262;516263;516264;516265;516266;516267;516268;516269;516270;516271;583049;583050;583051;583052;583053;583054;583055;583056;583057;583058;583059;583060;583061;583062;583063;583064;583065;583066;583067;583068;583069;583070;583071;583072;583073;583074;583075;583076;588065;588066;588067;626214;697634;697635;697636;697637;697638;697639;697640;697641;697642;697643;697644;697645;697646;697647;697648;697649;697650;697651;697652;697653;697654;697655;719124;719125;764998;764999;765000;765001;765002;765003;765004;765005;765006;765007;765008;765009	92001;121532;158153;181147;217799;253374;400605;414332;516268;583049;583069;588067;626214;697640;719124;765003			9606;9606;9606;9606
Q9Y580	Q9Y580	3	3	3	RNA-binding protein 7	RBM7	sp|Q9Y580|RBM7_HUMAN RNA-binding protein 7 OS=Homo sapiens OX=9606 GN=RBM7 PE=1 SV=1	1	3	3	3	1	3	2	2	2	2	2	1	2	2	3	3	2	2	1	2	3	3	2	2	3	3	1	3	2	2	2	2	2	1	2	2	3	3	2	2	1	2	3	3	2	2	3	3	1	3	2	2	2	2	2	1	2	2	3	3	2	2	1	2	3	3	2	2	3	3	19.2	19.2	19.2	30.503	266	266	0	21.853	By matching	By MS/MS	By MS/MS	By MS/MS	By MS/MS	By MS/MS	By MS/MS	By MS/MS	By MS/MS	By MS/MS	By MS/MS	By MS/MS	By MS/MS	By MS/MS	By MS/MS	By MS/MS	By MS/MS	By MS/MS	By MS/MS	By MS/MS	By MS/MS	By MS/MS	6.8	19.2	13.9	13.9	13.9	13.9	13.9	6.8	13.9	13.9	19.2	19.2	13.9	13.9	6.8	12	19.2	19.2	13.9	13.9	19.2	19.2	2271800	7905.5	31503	177060	140310	120290	108930	94845	49757	143850	112160	170400	169570	210720	134320	26544	59302	35161	58715	123120	118310	86349	92638	14	162270	564.68	2250.2	12647	10022	8592.2	7780.9	6774.7	3554.1	10275	8011.7	12171	12112	15052	9594.4	1896	4235.9	2511.5	4194	8794.4	8450.4	6167.8	6617	5309.1	13226	50994	39810	30750	27584	22356	18582	40494	31600	35924	36213	49703	39557	13889	33036	9884.8	14634	34467	33128	27944	27664	0	2	3	3	3	3	2	1	3	3	4	4	2	2	2	3	3	3	3	3	3	4	59				5624	16475;54382;60295	True;True;True	16501;54524;60452	281719;281720;281721;281722;281723;281724;281725;281726;281727;281728;281729;281730;281731;281732;281733;281734;281735;281736;281737;956073;956074;956075;956076;956077;956078;956079;956080;1063983;1063984;1063985;1063986;1063987;1063988;1063989;1063990;1063991;1063992;1063993;1063994;1063995;1063996;1063997;1063998;1063999;1064000;1064001;1064002;1064003;1064004;1064005;1064006;1064007;1064008;1064009;1064010;1064011;1064012;1064013;1064014;1064015;1064016;1064017;1064018;1064019;1064020;1064021	191669;191670;191671;191672;191673;191674;191675;191676;191677;191678;191679;191680;191681;191682;191683;191684;191685;191686;647820;647821;647822;647823;647824;647825;647826;647827;721295;721296;721297;721298;721299;721300;721301;721302;721303;721304;721305;721306;721307;721308;721309;721310;721311;721312;721313;721314;721315;721316;721317;721318;721319;721320;721321;721322;721323;721324;721325;721326;721327	191680;647821;721313			9606
Q9Y597;Q9Y597-2;Q9Y597-3	Q9Y597;Q9Y597-2	4;4;1	4;4;1	4;4;1	BTB/POZ domain-containing protein KCTD3	KCTD3	sp|Q9Y597|KCTD3_HUMAN BTB/POZ domain-containing protein KCTD3 OS=Homo sapiens OX=9606 GN=KCTD3 PE=1 SV=2;sp|Q9Y597-2|KCTD3_HUMAN Isoform 2 of BTB/POZ domain-containing protein KCTD3 OS=Homo sapiens OX=9606 GN=KCTD3	3	4	4	4	0	1	2	2	2	2	2	3	3	3	1	1	2	1	0	1	2	0	2	3	2	2	0	1	2	2	2	2	2	3	3	3	1	1	2	1	0	1	2	0	2	3	2	2	0	1	2	2	2	2	2	3	3	3	1	1	2	1	0	1	2	0	2	3	2	2	8.6	8.6	8.6	88.983	815	815;813;169	0.0012968	2.208		By matching	By matching	By MS/MS	By MS/MS	By MS/MS	By matching	By matching	By matching	By MS/MS	By matching	By matching	By matching	By matching		By matching	By matching		By MS/MS	By MS/MS	By matching	By matching	0	1.6	4.9	3.7	4.9	4.9	4.9	5.3	7	7	1.6	1.6	3.7	1.6	0	1.6	3.7	0	4.9	6.5	4.9	4.9	412190	0	3869.1	14143	24095	28244	28652	26287	18664	41760	44310	7164.4	6189	24916	8929.2	0	1797.8	18873	0	33165	45802	16538	18788	41	10053	0	94.367	344.96	587.69	688.89	698.83	641.14	455.23	1018.5	1080.7	174.74	150.95	607.71	217.79	0	43.85	460.32	0	808.91	1117.1	403.37	458.24	0	0	6580.2	8589.3	9305.6	9313.6	9080	0	9824.4	10853	0	0	0	0	0	0	0	0	13437	10041	0	0	0	0	0	1	1	1	0	0	0	1	0	0	0	0	0	0	0	0	2	1	0	0	7				5625	13002;18755;21146;49687	True;True;True;True	13024;18784;21176;49816	219736;219737;219738;219739;219740;219741;219742;219743;219744;219745;322914;322915;322916;322917;322918;322919;365397;365398;365399;365400;365401;365402;365403;365404;365405;365406;365407;365408;365409;365410;365411;365412;365413;875168;875169;875170;875171	149499;220398;249432;249433;249434;249435;591963	149499;220398;249432;591963			9606;9606;9606
Q9Y5A7-2;Q9Y5A7	Q9Y5A7-2;Q9Y5A7	6;6	6;6	6;6	NEDD8 ultimate buster 1	NUB1	sp|Q9Y5A7-2|NUB1_HUMAN Isoform 2 of NEDD8 ultimate buster 1 OS=Homo sapiens OX=9606 GN=NUB1;sp|Q9Y5A7|NUB1_HUMAN NEDD8 ultimate buster 1 OS=Homo sapiens OX=9606 GN=NUB1 PE=1 SV=2	2	6	6	6	1	1	3	3	4	3	4	4	4	3	5	5	4	4	2	2	1	2	4	4	3	4	1	1	3	3	4	3	4	4	4	3	5	5	4	4	2	2	1	2	4	4	3	4	1	1	3	3	4	3	4	4	4	3	5	5	4	4	2	2	1	2	4	4	3	4	13.5	13.5	13.5	69.118	601	601;615	0	25.98	By matching	By MS/MS	By MS/MS	By MS/MS	By MS/MS	By MS/MS	By MS/MS	By MS/MS	By MS/MS	By MS/MS	By MS/MS	By MS/MS	By MS/MS	By MS/MS	By MS/MS	By MS/MS	By MS/MS	By MS/MS	By MS/MS	By MS/MS	By MS/MS	By MS/MS	2	2	4.8	4.8	6	7.8	6	6	6	7.8	12.3	12.3	8.7	8.7	4.7	4.7	2	5.7	6	6	9.7	8.5	1015700	4552.1	5649.6	41282	49503	55717	37829	67125	63921	55477	38979	63124	63673	52404	70224	11211	11874	13508	30824	77170	91493	58144	52027	25	40628	182.08	225.98	1651.3	1980.1	2228.7	1513.1	2685	2556.8	2219.1	1559.2	2525	2546.9	2096.1	2809	448.45	474.96	540.33	1233	3086.8	3659.7	2325.8	2081.1	0	0	11991	13810	11375	11700	15028	12321	12706	11994	7654	9067.2	10607	12585	6481.3	9116.3	0	9770.9	16672	19703	20423	8309.8	0	1	2	3	4	1	3	4	3	2	3	1	1	1	1	1	1	2	5	5	2	2	48				5626	232;736;737;738;12197;53956	True;True;True;True;True;True	232;735;736;737;12217;54096	3604;3605;3606;3607;3608;12358;12359;12360;12361;12362;12363;12364;12365;12366;12367;12368;12369;12370;12371;12372;12373;12374;12375;12376;12377;12378;12379;12380;12381;12382;12383;12384;12385;12386;12387;12388;12389;12390;12391;12392;12393;12394;12395;12396;12397;12398;12399;12400;12401;12402;12403;12404;12405;12406;207149;207150;207151;207152;207153;207154;948246;948247;948248;948249;948250;948251;948252;948253;948254;948255;948256;948257;948258;948259;948260;948261;948262;948263;948264;948265;948266	2491;2492;2493;2494;8646;8647;8648;8649;8650;8651;8652;8653;8654;8655;8656;8657;8658;8659;8660;8661;8662;8663;8664;8665;8666;8667;8668;8669;8670;8671;8672;8673;141113;642292;642293;642294;642295;642296;642297;642298;642299;642300;642301;642302;642303;642304;642305;642306	2493;8647;8655;8671;141113;642304			9606;9606
Q9Y5A9;Q9Y5A9-2	Q9Y5A9;Q9Y5A9-2	21;19	21;19	18;16	YTH domain-containing family protein 2	YTHDF2	sp|Q9Y5A9|YTHD2_HUMAN YTH domain-containing family protein 2 OS=Homo sapiens OX=9606 GN=YTHDF2 PE=1 SV=2;sp|Q9Y5A9-2|YTHD2_HUMAN Isoform 2 of YTH domain-containing family protein 2 OS=Homo sapiens OX=9606 GN=YTHDF2	2	21	21	18	13	8	13	14	12	12	13	13	13	15	13	13	12	13	12	11	10	13	14	15	14	15	13	8	13	14	12	12	13	13	13	15	13	13	12	13	12	11	10	13	14	15	14	15	10	6	12	13	11	11	11	12	12	14	11	12	10	11	9	8	9	11	13	14	13	14	44.6	44.6	43	62.333	579	579;529	0	175.37	By MS/MS	By MS/MS	By MS/MS	By MS/MS	By MS/MS	By MS/MS	By MS/MS	By MS/MS	By MS/MS	By MS/MS	By MS/MS	By MS/MS	By MS/MS	By MS/MS	By MS/MS	By MS/MS	By MS/MS	By MS/MS	By MS/MS	By MS/MS	By MS/MS	By MS/MS	23.1	17.1	35.4	37.7	33.2	30.6	34.4	32.6	34.9	35.2	36.3	34.4	33.7	34.4	27.3	21.4	20.6	29.7	29	34.9	34.5	37.1	18593000	442650	257070	938360	1068300	1060000	1005400	1119400	1164500	977240	1106400	1008200	1076900	938120	978950	653640	376910	592730	582390	893290	748950	829840	774030	20	929670	22133	12854	46918	53413	53002	50270	55971	58227	48862	55321	50410	53845	46906	48948	32682	18845	29636	29119	44665	37448	41492	38701	65526	78365	104230	114420	120570	121390	137490	143570	153790	141210	107030	113620	111000	117630	106830	77995	114170	108890	146090	137770	118520	104390	8	4	9	12	12	12	12	14	12	14	11	11	11	14	12	6	10	14	13	11	11	10	243				5627	3941;7604;7796;9475;19343;20788;21248;21666;21667;30328;30329;31256;41268;47331;47364;48833;52048;60674;61404;63268;63269	True;True;True;True;True;True;True;True;True;True;True;True;True;True;True;True;True;True;True;True;True	3950;7616;7808;9490;19372;20818;21278;21702;21703;30387;30388;31317;41377;47447;47481;48961;52181;60834;61565;63431;63432	69482;69483;69484;69485;69486;69487;69488;69489;69490;69491;69492;69493;69494;69495;69496;69497;132383;132384;132385;132386;135623;135624;163621;163622;163623;163624;163625;163626;163627;163628;332415;332416;332417;332418;332419;332420;332421;332422;332423;332424;332425;332426;332427;332428;332429;332430;332431;332432;332433;332434;332435;358188;358189;358190;358191;358192;358193;358194;358195;358196;358197;358198;358199;358200;358201;358202;358203;358204;358205;358206;358207;358208;358209;358210;358211;358212;358213;358214;358215;358216;358217;367346;367347;367348;367349;367350;367351;367352;367353;367354;367355;367356;367357;367358;367359;367360;367361;367362;367363;367364;367365;367366;367367;367368;367369;367370;367371;367372;367373;367374;367375;367376;367377;375635;375636;375637;375638;375639;375640;375641;375642;375643;375644;375645;375646;375647;375648;375649;375650;375651;375652;375653;375654;375655;375656;375657;375658;375659;375660;375661;375662;375663;375664;375665;375666;375667;375668;375669;375670;375671;375672;375673;375674;375675;375676;375677;375678;375679;375680;375681;375682;375683;375684;375685;375686;375687;539941;539942;539943;539944;539945;539946;539947;539948;539949;539950;539951;556612;556613;556614;556615;556616;556617;556618;556619;556620;556621;556622;556623;556624;556625;556626;556627;556628;556629;556630;556631;556632;735209;735210;735211;735212;735213;735214;735215;735216;835518;835519;835520;835521;835522;835523;835524;835525;835526;835527;835528;835529;835530;835531;835532;835533;835534;835535;835536;836009;836010;836011;836012;836013;836014;836015;836016;836017;836018;836019;836020;836021;836022;836023;836024;836025;836026;836027;836028;860224;860225;860226;860227;860228;860229;860230;912970;912971;912972;912973;912974;912975;912976;912977;912978;912979;912980;912981;912982;912983;912984;912985;912986;912987;912988;912989;912990;912991;1070491;1070492;1070493;1070494;1070495;1070496;1070497;1070498;1070499;1070500;1070501;1070502;1070503;1070504;1070505;1070506;1070507;1070508;1070509;1070510;1070511;1083947;1083948;1083949;1118139;1118140;1118141;1118142;1118143;1118144;1118145;1118146;1118147;1118148;1118149;1118150;1118151;1118152;1118153;1118154;1118155;1118156;1118157;1118158;1118159;1118160;1118161;1118162;1118163;1118164;1118165;1118166;1118167;1118168;1118169;1118170;1118171;1118172;1118173;1118174;1118175;1118176;1118177;1118178;1118179;1118180;1118181;1118182;1118183;1118184	48144;48145;48146;48147;48148;48149;48150;91058;91059;93276;93277;111805;111806;111807;111808;111809;226743;226744;226745;226746;226747;226748;226749;226750;226751;226752;226753;226754;226755;226756;226757;226758;226759;226760;244473;244474;244475;244476;244477;244478;244479;244480;244481;244482;244483;244484;244485;244486;244487;244488;244489;250781;250782;250783;250784;250785;250786;250787;250788;250789;250790;250791;250792;250793;250794;250795;250796;250797;250798;250799;250800;250801;250802;250803;250804;250805;250806;256569;256570;256571;256572;256573;256574;256575;256576;256577;256578;256579;256580;256581;256582;256583;256584;256585;256586;256587;256588;256589;256590;256591;256592;256593;256594;256595;256596;256597;256598;256599;256600;256601;367141;367142;367143;367144;367145;367146;367147;378704;378705;378706;378707;378708;378709;378710;378711;378712;378713;378714;378715;499897;499898;499899;499900;499901;499902;499903;565405;565406;565407;565408;565409;565410;565411;565412;565413;565414;565415;565416;565417;565418;565419;565420;565421;565422;565721;565722;565723;565724;565725;565726;565727;565728;565729;565730;565731;565732;581939;581940;617804;617805;617806;617807;617808;617809;617810;617811;617812;617813;617814;617815;617816;617817;617818;617819;617820;617821;617822;617823;617824;617825;725739;725740;725741;725742;725743;725744;725745;725746;725747;725748;725749;725750;725751;725752;725753;725754;725755;725756;734559;734560;757632;757633;757634;757635;757636;757637;757638;757639;757640;757641;757642;757643;757644;757645;757646;757647;757648;757649;757650;757651;757652;757653;757654;757655;757656;757657;757658;757659;757660;757661;757662;757663;757664	48145;91058;93277;111807;226756;244486;250788;256584;256593;367143;367146;378709;499900;565419;565723;581940;617822;725743;734560;757636;757661			9606;9606
Q9Y5B0-4;Q9Y5B0	Q9Y5B0-4;Q9Y5B0	12;12	12;12	12;12	RNA polymerase II subunit A C-terminal domain phosphatase	CTDP1	sp|Q9Y5B0-4|CTDP1_HUMAN Isoform 4 of RNA polymerase II subunit A C-terminal domain phosphatase OS=Homo sapiens OX=9606 GN=CTDP1;sp|Q9Y5B0|CTDP1_HUMAN RNA polymerase II subunit A C-terminal domain phosphatase OS=Homo sapiens OX=9606 GN=CTDP1 PE=1 SV=3	2	12	12	12	5	3	9	10	9	10	9	8	9	6	9	10	7	8	5	4	4	5	7	7	8	7	5	3	9	10	9	10	9	8	9	6	9	10	7	8	5	4	4	5	7	7	8	7	5	3	9	10	9	10	9	8	9	6	9	10	7	8	5	4	4	5	7	7	8	7	23.1	23.1	23.1	93.484	867	867;961	0	50.811	By MS/MS	By MS/MS	By MS/MS	By MS/MS	By MS/MS	By MS/MS	By MS/MS	By MS/MS	By MS/MS	By MS/MS	By MS/MS	By MS/MS	By MS/MS	By MS/MS	By MS/MS	By MS/MS	By MS/MS	By MS/MS	By MS/MS	By MS/MS	By MS/MS	By MS/MS	10.7	5.1	16.1	19.4	18.1	19.4	18.5	16.7	18.1	11.9	19.4	20.3	13	16.1	9.8	9.5	6.5	9	15.1	14.8	16.1	13.5	4993600	83711	52462	212120	348840	360420	360290	361770	322870	290560	241820	313820	330200	230350	352150	111180	63841	53930	131370	241760	245900	147540	136630	46	108560	1819.8	1140.5	4611.3	7583.5	7835.2	7832.5	7864.6	7018.9	6316.5	5257	6822.3	7178.3	5007.6	7655.5	2417	1387.8	1172.4	2855.8	5255.7	5345.6	3207.4	2970.3	53417	43959	48136	61782	52293	51411	56431	52785	48554	50692	49923	56672	45645	55686	51433	16733	36275	43262	40235	39627	39570	47432	2	2	5	3	7	7	5	6	5	3	5	5	3	5	4	2	4	5	2	3	4	5	92				5628	11624;18187;18941;24263;34864;36497;37377;44625;58364;59429;61254;63034	True;True;True;True;True;True;True;True;True;True;True;True	11643;18216;18971;24306;34930;36568;37464;44737;58517;59585;61415;63197	198497;198498;198499;198500;198501;198502;198503;198504;198505;198506;198507;198508;198509;198510;198511;198512;198513;198514;198515;198516;313407;313408;313409;313410;313411;313412;313413;313414;313415;313416;313417;313418;313419;313420;313421;313422;313423;313424;313425;313426;325990;325991;325992;325993;325994;325995;325996;425772;622805;622806;622807;622808;651183;651184;651185;651186;651187;651188;651189;651190;651191;651192;651193;651194;651195;651196;651197;651198;651199;651200;666018;666019;666020;666021;666022;666023;666024;666025;666026;666027;666028;789947;789948;789949;789950;789951;789952;789953;789954;789955;789956;789957;789958;789959;1030525;1030526;1030527;1030528;1030529;1030530;1030531;1030532;1030533;1030534;1030535;1030536;1030537;1030538;1049373;1049374;1049375;1049376;1049377;1049378;1049379;1049380;1049381;1049382;1049383;1049384;1049385;1049386;1049387;1049388;1080870;1080871;1080872;1080873;1080874;1080875;1080876;1080877;1080878;1080879;1080880;1080881;1080882;1080883;1080884;1080885;1080886;1080887;1080888;1113838;1113839;1113840;1113841;1113842;1113843;1113844;1113845;1113846;1113847;1113848;1113849;1113850;1113851;1113852;1113853;1113854;1113855	135391;135392;135393;135394;135395;135396;135397;135398;135399;135400;135401;135402;135403;135404;135405;213866;213867;213868;213869;213870;213871;213872;213873;213874;213875;213876;213877;213878;213879;213880;213881;213882;213883;213884;222496;290967;423584;442589;442590;442591;442592;442593;442594;442595;442596;442597;442598;442599;442600;442601;442602;452632;536244;536245;536246;536247;536248;536249;536250;536251;698685;698686;698687;698688;711666;711667;711668;711669;732658;732659;732660;732661;732662;732663;732664;732665;732666;732667;732668;732669;732670;732671;754791;754792;754793;754794;754795;754796;754797;754798;754799;754800	135402;213874;222496;290967;423584;442595;452632;536248;698687;711668;732671;754798			9606;9606
Q9Y5B6-2;Q9Y5B6;Q9Y5B6-3;Q9Y5B6-4	Q9Y5B6-2;Q9Y5B6;Q9Y5B6-3;Q9Y5B6-4	2;2;1;1	2;2;1;1	2;2;1;1	PAX3- and PAX7-binding protein 1	PAXBP1	sp|Q9Y5B6-2|PAXB1_HUMAN Isoform 2 of PAX3- and PAX7-binding protein 1 OS=Homo sapiens OX=9606 GN=PAXBP1;sp|Q9Y5B6|PAXB1_HUMAN PAX3- and PAX7-binding protein 1 OS=Homo sapiens OX=9606 GN=PAXBP1 PE=1 SV=2;sp|Q9Y5B6-3|PAXB1_HUMAN Isoform 3 of PAX3- and PAX7-b	4	2	2	2	0	1	2	2	2	2	2	2	2	2	2	2	2	2	2	2	1	1	2	2	2	2	0	1	2	2	2	2	2	2	2	2	2	2	2	2	2	2	1	1	2	2	2	2	0	1	2	2	2	2	2	2	2	2	2	2	2	2	2	2	1	1	2	2	2	2	5.9	5.9	5.9	93.169	815	815;917;469;511	0	23.478		By matching	By MS/MS	By MS/MS	By MS/MS	By MS/MS	By MS/MS	By MS/MS	By MS/MS	By MS/MS	By MS/MS	By MS/MS	By MS/MS	By MS/MS	By MS/MS	By MS/MS	By MS/MS	By MS/MS	By MS/MS	By MS/MS	By MS/MS	By MS/MS	0	3.7	5.9	5.9	5.9	5.9	5.9	5.9	5.9	5.9	5.9	5.9	5.9	5.9	5.9	5.9	3.7	3.7	5.9	5.9	5.9	5.9	2087700	0	11173	135710	153440	116570	118130	130100	127430	184480	178770	53046	54271	98336	135310	32230	30965	32518	37296	159870	145780	81469	70803	35	59648	0	319.24	3877.5	4383.9	3330.6	3375.1	3717.1	3640.8	5270.8	5107.8	1515.6	1550.6	2809.6	3866.1	920.87	884.71	929.08	1065.6	4567.6	4165	2327.7	2022.9	0	0	43734	50377	47821	47079	51748	52252	67196	59583	16185	16765	24952	39724	12392	13090	0	0	65030	68675	26159	22729	0	0	2	2	2	2	2	2	3	3	1	1	1	3	1	1	1	1	2	2	1	1	34				5629	46600;53104	True;True	46715;53240	823012;823013;823014;823015;823016;823017;823018;823019;823020;823021;823022;823023;823024;823025;823026;823027;823028;823029;823030;823031;823032;823033;823034;823035;823036;823037;823038;823039;931762;931763;931764;931765;931766;931767;931768;931769;931770;931771;931772;931773;931774;931775;931776;931777;931778;931779;931780;931781;931782;931783;931784;931785;931786;931787;931788;931789;931790	557351;557352;557353;557354;557355;557356;557357;557358;557359;557360;557361;557362;557363;630980;630981;630982;630983;630984;630985;630986;630987;630988;630989;630990;630991;630992;630993;630994;630995;630996;630997;630998;630999;631000	557357;630997			9606;9606;9606;9606
Q9Y5B9	Q9Y5B9	48	48	48	FACT complex subunit SPT16	SUPT16H	sp|Q9Y5B9|SP16H_HUMAN FACT complex subunit SPT16 OS=Homo sapiens OX=9606 GN=SUPT16H PE=1 SV=1	1	48	48	48	27	23	30	29	31	30	27	28	25	27	33	37	30	27	31	28	25	26	26	30	34	35	27	23	30	29	31	30	27	28	25	27	33	37	30	27	31	28	25	26	26	30	34	35	27	23	30	29	31	30	27	28	25	27	33	37	30	27	31	28	25	26	26	30	34	35	44.8	44.8	44.8	119.91	1047	1047	0	273.17	By MS/MS	By MS/MS	By MS/MS	By MS/MS	By MS/MS	By MS/MS	By MS/MS	By MS/MS	By MS/MS	By MS/MS	By MS/MS	By MS/MS	By MS/MS	By MS/MS	By MS/MS	By MS/MS	By MS/MS	By MS/MS	By MS/MS	By MS/MS	By MS/MS	By MS/MS	28.6	25.1	30.4	32.5	29.1	32.3	28.7	31.3	26.6	28.1	34	37.8	35.4	34.5	33.9	32.1	28.7	31.1	27.1	28.4	31.1	35.3	60572000	1674300	1549300	2389300	2806300	2611800	2635600	2823400	2787500	3162300	3045200	3504000	3508300	3295700	3305700	2508100	2127800	2475800	2979400	3168600	3373300	2443600	2397200	54	1121700	31006	28691	44246	51968	48367	48807	52285	51620	58560	56393	64888	64969	61031	61216	46446	39403	45848	55175	58679	62468	45253	44392	184870	240390	198860	201880	199420	194110	209480	206980	257680	234430	220120	213640	241420	260560	231210	222750	293840	289880	260320	248570	219170	244110	21	23	24	25	23	25	25	22	24	25	34	39	29	27	31	33	30	32	30	28	31	29	610				5630	572;573;574;2121;2122;3931;4753;5692;5693;8771;8772;11565;11566;13033;14950;16012;16126;16906;18742;21382;21597;22232;22233;24546;26183;26296;28509;28858;28953;28970;29193;29194;31993;35552;37695;38528;39503;39531;39532;41736;46298;50173;50174;50901;56913;59116;62241;63708	True;True;True;True;True;True;True;True;True;True;True;True;True;True;True;True;True;True;True;True;True;True;True;True;True;True;True;True;True;True;True;True;True;True;True;True;True;True;True;True;True;True;True;True;True;True;True;True	572;573;574;2123;2124;3940;4762;5700;5701;8786;8787;11584;11585;13055;14974;16038;16152;16933;18771;21417;21632;22269;22270;24592;26231;26344;28561;28911;29007;29024;29248;29249;32056;35618;37782;38622;39609;39637;39638;41845;46412;50303;50304;51031;57061;59270;62403;63873	9507;9508;9509;9510;9511;9512;9513;9514;9515;9516;9517;9518;9519;9520;9521;9522;9523;9524;9525;9526;9527;9528;9529;9530;9531;9532;9533;9534;9535;9536;9537;9538;9539;9540;9541;9542;9543;9544;9545;9546;9547;9548;9549;9550;9551;9552;9553;9554;9555;9556;9557;9558;9559;9560;9561;9562;9563;9564;36786;36787;36788;36789;36790;36791;36792;36793;36794;36795;36796;36797;36798;36799;36800;36801;36802;36803;36804;36805;36806;36807;36808;36809;36810;36811;36812;36813;69332;69333;69334;69335;69336;69337;69338;69339;69340;69341;69342;69343;69344;69345;69346;69347;69348;69349;69350;69351;69352;69353;69354;69355;83743;83744;83745;83746;83747;83748;83749;83750;83751;83752;83753;83754;83755;83756;83757;83758;83759;83760;83761;83762;83763;83764;83765;83766;83767;99386;99387;99388;99389;99390;99391;99392;99393;99394;99395;99396;99397;99398;99399;99400;99401;99402;99403;99404;99405;99406;99407;99408;99409;99410;99411;99412;99413;99414;99415;99416;99417;99418;99419;99420;99421;99422;99423;99424;99425;99426;99427;99428;99429;99430;99431;99432;99433;99434;99435;99436;99437;99438;99439;99440;99441;99442;99443;99444;99445;99446;99447;99448;99449;99450;99451;99452;99453;99454;99455;152700;152701;152702;152703;152704;152705;152706;152707;152708;152709;152710;152711;152712;152713;152714;152715;152716;152717;152718;152719;152720;152721;152722;152723;152724;152725;152726;152727;152728;152729;152730;152731;152732;152733;197439;197440;197441;197442;197443;197444;197445;197446;197447;197448;197449;197450;197451;197452;197453;197454;197455;197456;197457;197458;197459;197460;197461;197462;197463;197464;197465;197466;197467;197468;197469;197470;197471;197472;197473;197474;197475;197476;197477;220150;220151;220152;220153;220154;220155;220156;220157;220158;220159;220160;220161;220162;220163;220164;220165;220166;220167;220168;220169;220170;220171;220172;220173;220174;220175;220176;220177;220178;220179;220180;220181;220182;220183;220184;220185;220186;220187;253274;272878;272879;272880;272881;272882;272883;272884;272885;275143;275144;275145;275146;275147;275148;275149;275150;275151;275152;275153;275154;275155;275156;275157;289163;289164;289165;289166;289167;289168;289169;289170;289171;289172;289173;289174;289175;289176;289177;289178;289179;322737;322738;322739;322740;322741;322742;322743;322744;322745;322746;322747;370099;370100;370101;370102;370103;370104;370105;370106;370107;370108;370109;370110;370111;370112;370113;370114;370115;370116;370117;370118;370119;370120;370121;370122;370123;374246;374247;386513;386514;386515;386516;386517;386518;386519;386520;386521;386522;386523;386524;386525;386526;386527;386528;386529;386530;386531;386532;386533;386534;386535;386536;386537;386538;386539;386540;386541;386542;386543;386544;386545;386546;386547;386548;386549;386550;386551;386552;386553;386554;386555;386556;386557;386558;386559;386560;386561;386562;430960;430961;430962;430963;430964;430965;460974;460975;460976;460977;460978;460979;460980;460981;460982;460983;460984;460985;460986;463409;463410;463411;463412;463413;463414;463415;463416;507344;507345;507346;507347;507348;507349;507350;507351;507352;507353;507354;507355;507356;507357;507358;507359;507360;507361;507362;507363;507364;507365;507366;507367;507368;507369;507370;507371;507372;507373;507374;507375;507376;507377;507378;507379;507380;507381;507382;507383;513973;513974;513975;513976;513977;513978;513979;513980;513981;513982;513983;513984;513985;513986;513987;513988;513989;513990;513991;513992;513993;513994;513995;513996;513997;513998;513999;514000;514001;514002;516130;516131;516132;516133;516417;516418;516419;516420;516421;516422;516423;516424;516425;516426;516427;516428;516429;516430;520489;520490;520491;520492;520493;520494;520495;520496;520497;520498;570920;570921;570922;570923;570924;570925;570926;570927;570928;570929;570930;570931;570932;570933;570934;570935;570936;570937;570938;570939;570940;570941;570942;570943;570944;570945;570946;570947;570948;634079;634080;634081;634082;634083;634084;634085;634086;634087;634088;634089;634090;634091;634092;634093;634094;634095;634096;634097;634098;634099;634100;634101;634102;634103;634104;634105;634106;634107;634108;634109;634110;634111;634112;634113;634114;671481;671482;671483;671484;671485;671486;671487;671488;671489;671490;671491;671492;671493;671494;671495;671496;671497;687245;687246;687247;687248;687249;687250;687251;687252;687253;687254;687255;687256;687257;687258;687259;687260;687261;687262;687263;687264;687265;687266;687267;687268;687269;687270;687271;687272;705066;705067;705068;705475;705476;705477;705478;705479;705480;705481;705482;705483;705484;705485;705486;705487;705488;705489;705490;705491;705492;705493;705494;705495;705496;705497;705498;742918;742919;742920;742921;742922;742923;742924;742925;742926;742927;742928;742929;742930;742931;742932;742933;742934;742935;742936;742937;742938;742939;742940;742941;742942;742943;742944;818195;818196;818197;818198;818199;818200;818201;818202;818203;818204;818205;818206;818207;818208;818209;818210;818211;818212;818213;818214;882994;882995;882996;882997;882998;882999;883000;883001;883002;883003;883004;883005;883006;894884;894885;894886;894887;894888;894889;894890;894891;894892;894893;894894;894895;894896;894897;894898;894899;894900;894901;894902;894903;894904;894905;894906;894907;894908;894909;1002591;1002592;1002593;1002594;1002595;1044207;1044208;1044209;1044210;1044211;1044212;1044213;1044214;1044215;1044216;1044217;1044218;1044219;1044220;1044221;1044222;1044223;1044224;1044225;1044226;1044227;1044228;1044229;1044230;1044231;1044232;1044233;1044234;1044235;1044236;1044237;1098760;1098761;1098762;1098763;1098764;1098765;1098766;1098767;1098768;1098769;1098770;1098771;1098772;1098773;1098774;1098775;1098776;1098777;1098778;1098779;1098780;1098781;1098782;1098783;1098784;1098785;1098786;1125748;1125749;1125750;1125751;1125752;1125753;1125754;1125755;1125756;1125757;1125758;1125759;1125760;1125761	6657;6658;6659;6660;6661;6662;6663;6664;6665;6666;6667;6668;6669;6670;6671;6672;6673;6674;6675;6676;6677;6678;6679;6680;6681;6682;6683;6684;6685;6686;6687;6688;6689;6690;25559;25560;25561;25562;25563;25564;25565;25566;25567;25568;25569;25570;48046;48047;48048;48049;48050;48051;48052;48053;48054;48055;48056;48057;57948;57949;57950;57951;57952;57953;57954;57955;57956;57957;57958;57959;57960;57961;57962;57963;57964;57965;57966;57967;57968;57969;68762;68763;68764;68765;68766;68767;68768;68769;68770;68771;68772;68773;68774;68775;68776;68777;68778;68779;68780;68781;68782;68783;68784;68785;68786;68787;68788;68789;68790;68791;68792;68793;68794;68795;68796;68797;68798;68799;68800;68801;68802;68803;68804;68805;68806;68807;68808;68809;68810;68811;68812;68813;68814;68815;68816;68817;68818;68819;104800;104801;104802;104803;104804;104805;104806;104807;104808;104809;104810;104811;134670;134671;134672;134673;134674;134675;134676;134677;134678;134679;134680;134681;134682;134683;134684;134685;134686;134687;134688;134689;134690;134691;134692;134693;134694;134695;134696;134697;134698;134699;134700;149770;149771;149772;149773;149774;149775;149776;149777;149778;149779;149780;149781;149782;149783;149784;149785;149786;149787;149788;149789;149790;149791;149792;149793;149794;149795;149796;149797;172128;185512;185513;185514;185515;187024;187025;187026;187027;187028;187029;187030;187031;187032;196754;196755;196756;196757;196758;196759;196760;196761;196762;196763;196764;196765;196766;196767;196768;196769;196770;220274;220275;220276;220277;220278;220279;220280;220281;252599;252600;252601;252602;252603;252604;252605;252606;252607;252608;252609;252610;252611;252612;252613;252614;252615;252616;252617;252618;252619;252620;255557;255558;263946;263947;263948;263949;263950;263951;263952;263953;263954;263955;263956;263957;263958;263959;263960;263961;263962;263963;263964;263965;263966;263967;263968;263969;263970;263971;263972;263973;263974;263975;263976;263977;263978;263979;263980;263981;263982;263983;263984;294535;294536;294537;294538;294539;314895;314896;316530;316531;316532;316533;345519;345520;345521;345522;345523;345524;345525;345526;345527;345528;345529;345530;345531;345532;345533;345534;345535;345536;345537;345538;345539;345540;345541;345542;345543;345544;345545;345546;345547;345548;345549;345550;349774;349775;349776;349777;349778;349779;349780;349781;349782;349783;349784;349785;349786;349787;349788;349789;349790;349791;349792;349793;349794;349795;349796;349797;349798;349799;349800;349801;349802;351238;351239;351240;351241;351437;351438;351439;351440;351441;351442;351443;351444;351445;351446;351447;354194;354195;354196;354197;388508;388509;388510;388511;388512;388513;388514;388515;388516;388517;388518;388519;388520;388521;430991;430992;430993;430994;430995;430996;430997;430998;430999;431000;431001;431002;431003;431004;431005;431006;431007;431008;431009;431010;431011;431012;431013;431014;431015;431016;431017;431018;431019;431020;431021;431022;456517;456518;456519;456520;456521;456522;456523;456524;456525;456526;467154;467155;467156;467157;467158;467159;467160;467161;467162;467163;467164;467165;467166;467167;467168;467169;467170;479584;479585;479848;479849;479850;479851;479852;479853;479854;479855;479856;479857;479858;479859;479860;479861;479862;479863;479864;479865;505228;505229;505230;505231;505232;505233;505234;505235;505236;505237;505238;505239;505240;505241;505242;505243;505244;505245;505246;505247;505248;505249;505250;505251;505252;554296;554297;554298;554299;554300;554301;554302;554303;554304;554305;554306;554307;554308;554309;554310;554311;554312;597379;597380;597381;605372;605373;605374;605375;605376;605377;605378;605379;605380;605381;679965;679966;708149;708150;708151;708152;708153;708154;708155;708156;708157;708158;708159;708160;708161;708162;708163;708164;708165;708166;708167;708168;708169;708170;708171;708172;708173;708174;708175;744403;744404;744405;744406;744407;744408;744409;744410;744411;744412;744413;744414;744415;744416;744417;744418;744419;744420;762581;762582;762583;762584;762585;762586;762587;762588;762589;762590;762591;762592;762593	6660;6685;6690;25560;25567;48052;57948;68765;68789;104805;104809;134670;134686;149788;172128;185514;187024;196763;220280;252605;255557;263947;263958;294538;314895;316530;345543;349777;351239;351447;354194;354196;388518;431015;456525;467168;479585;479852;479864;505236;554309;597380;597381;605376;679965;708160;744409;762590			9606
