## Supplemental Table S3 for "Kinase Suppressor of RAS 1 (KSR1) maintains the transformed phenotype of BRAFV600E mutant human melanoma cells" (part 24 of 28)

### Sheet: proteinGroups (continued)
Protein IDs	Majority protein IDs	Peptide counts (all)	Peptide counts (razor+unique)	Peptide counts (unique)	Protein names	Gene names	Fasta headers	Number of proteins	Peptides	Razor + unique peptides	Unique peptides	Peptides 1_20_1_Slot1-10_1_2218	Peptides 1_20_1_Slot1-10_2_2219	Peptides 1_20_2_Slot1-11_1_2220	Peptides 1_20_3_Slot1-12_2_2223	Peptides 1_5_1_Slot1-4_1_2202	Peptides 1_5_1_Slot1-4_2_2203	Peptides 1_5_2_Slot1-5_1_2204	Peptides 1_5_2_Slot1-5_2_2205	Peptides 1_5_3_Slot1-6_1_2206	Peptides 1_5_3_Slot1-6_2_2207	Peptides 2_5_1_Slot1-7_1_2210	Peptides 2_5_1_Slot1-7_2_2211	Peptides 2_5_2_Slot1-8_1_2212	Peptides 2_5_2_Slot1-8_2_2213	Peptides 2_5_3_Slot1-9_1_2214	Peptides 2_5_3_Slot1-9_2_2215	Peptides WT1_Slot1-1_1_2195	Peptides WT1_Slot1-1_1_2196	Peptides WT2_Slot1-2_1_2197	Peptides WT2_Slot1-2_2_2198	Peptides WT3_Slot1-3_1_2199	Peptides WT3_Slot1-3_1_2200	Razor + unique peptides 1_20_1_Slot1-10_1_2218	Razor + unique peptides 1_20_1_Slot1-10_2_2219	Razor + unique peptides 1_20_2_Slot1-11_1_2220	Razor + unique peptides 1_20_3_Slot1-12_2_2223	Razor + unique peptides 1_5_1_Slot1-4_1_2202	Razor + unique peptides 1_5_1_Slot1-4_2_2203	Razor + unique peptides 1_5_2_Slot1-5_1_2204	Razor + unique peptides 1_5_2_Slot1-5_2_2205	Razor + unique peptides 1_5_3_Slot1-6_1_2206	Razor + unique peptides 1_5_3_Slot1-6_2_2207	Razor + unique peptides 2_5_1_Slot1-7_1_2210	Razor + unique peptides 2_5_1_Slot1-7_2_2211	Razor + unique peptides 2_5_2_Slot1-8_1_2212	Razor + unique peptides 2_5_2_Slot1-8_2_2213	Razor + unique peptides 2_5_3_Slot1-9_1_2214	Razor + unique peptides 2_5_3_Slot1-9_2_2215	Razor + unique peptides WT1_Slot1-1_1_2195	Razor + unique peptides WT1_Slot1-1_1_2196	Razor + unique peptides WT2_Slot1-2_1_2197	Razor + unique peptides WT2_Slot1-2_2_2198	Razor + unique peptides WT3_Slot1-3_1_2199	Razor + unique peptides WT3_Slot1-3_1_2200	Unique peptides 1_20_1_Slot1-10_1_2218	Unique peptides 1_20_1_Slot1-10_2_2219	Unique peptides 1_20_2_Slot1-11_1_2220	Unique peptides 1_20_3_Slot1-12_2_2223	Unique peptides 1_5_1_Slot1-4_1_2202	Unique peptides 1_5_1_Slot1-4_2_2203	Unique peptides 1_5_2_Slot1-5_1_2204	Unique peptides 1_5_2_Slot1-5_2_2205	Unique peptides 1_5_3_Slot1-6_1_2206	Unique peptides 1_5_3_Slot1-6_2_2207	Unique peptides 2_5_1_Slot1-7_1_2210	Unique peptides 2_5_1_Slot1-7_2_2211	Unique peptides 2_5_2_Slot1-8_1_2212	Unique peptides 2_5_2_Slot1-8_2_2213	Unique peptides 2_5_3_Slot1-9_1_2214	Unique peptides 2_5_3_Slot1-9_2_2215	Unique peptides WT1_Slot1-1_1_2195	Unique peptides WT1_Slot1-1_1_2196	Unique peptides WT2_Slot1-2_1_2197	Unique peptides WT2_Slot1-2_2_2198	Unique peptides WT3_Slot1-3_1_2199	Unique peptides WT3_Slot1-3_1_2200	Sequence coverage [%]	Unique + razor sequence coverage [%]	Unique sequence coverage [%]	Mol. weight [kDa]	Sequence length	Sequence lengths	Q-value	Score	Identification type 1_20_1_Slot1-10_1_2218	Identification type 1_20_1_Slot1-10_2_2219	Identification type 1_20_2_Slot1-11_1_2220	Identification type 1_20_3_Slot1-12_2_2223	Identification type 1_5_1_Slot1-4_1_2202	Identification type 1_5_1_Slot1-4_2_2203	Identification type 1_5_2_Slot1-5_1_2204	Identification type 1_5_2_Slot1-5_2_2205	Identification type 1_5_3_Slot1-6_1_2206	Identification type 1_5_3_Slot1-6_2_2207	Identification type 2_5_1_Slot1-7_1_2210	Identification type 2_5_1_Slot1-7_2_2211	Identification type 2_5_2_Slot1-8_1_2212	Identification type 2_5_2_Slot1-8_2_2213	Identification type 2_5_3_Slot1-9_1_2214	Identification type 2_5_3_Slot1-9_2_2215	Identification type WT1_Slot1-1_1_2195	Identification type WT1_Slot1-1_1_2196	Identification type WT2_Slot1-2_1_2197	Identification type WT2_Slot1-2_2_2198	Identification type WT3_Slot1-3_1_2199	Identification type WT3_Slot1-3_1_2200	Sequence coverage 1_20_1_Slot1-10_1_2218 [%]	Sequence coverage 1_20_1_Slot1-10_2_2219 [%]	Sequence coverage 1_20_2_Slot1-11_1_2220 [%]	Sequence coverage 1_20_3_Slot1-12_2_2223 [%]	Sequence coverage 1_5_1_Slot1-4_1_2202 [%]	Sequence coverage 1_5_1_Slot1-4_2_2203 [%]	Sequence coverage 1_5_2_Slot1-5_1_2204 [%]	Sequence coverage 1_5_2_Slot1-5_2_2205 [%]	Sequence coverage 1_5_3_Slot1-6_1_2206 [%]	Sequence coverage 1_5_3_Slot1-6_2_2207 [%]	Sequence coverage 2_5_1_Slot1-7_1_2210 [%]	Sequence coverage 2_5_1_Slot1-7_2_2211 [%]	Sequence coverage 2_5_2_Slot1-8_1_2212 [%]	Sequence coverage 2_5_2_Slot1-8_2_2213 [%]	Sequence coverage 2_5_3_Slot1-9_1_2214 [%]	Sequence coverage 2_5_3_Slot1-9_2_2215 [%]	Sequence coverage WT1_Slot1-1_1_2195 [%]	Sequence coverage WT1_Slot1-1_1_2196 [%]	Sequence coverage WT2_Slot1-2_1_2197 [%]	Sequence coverage WT2_Slot1-2_2_2198 [%]	Sequence coverage WT3_Slot1-3_1_2199 [%]	Sequence coverage WT3_Slot1-3_1_2200 [%]	Intensity	Intensity 1_20_1_Slot1-10_1_2218	Intensity 1_20_1_Slot1-10_2_2219	Intensity 1_20_2_Slot1-11_1_2220	Intensity 1_20_3_Slot1-12_2_2223	Intensity 1_5_1_Slot1-4_1_2202	Intensity 1_5_1_Slot1-4_2_2203	Intensity 1_5_2_Slot1-5_1_2204	Intensity 1_5_2_Slot1-5_2_2205	Intensity 1_5_3_Slot1-6_1_2206	Intensity 1_5_3_Slot1-6_2_2207	Intensity 2_5_1_Slot1-7_1_2210	Intensity 2_5_1_Slot1-7_2_2211	Intensity 2_5_2_Slot1-8_1_2212	Intensity 2_5_2_Slot1-8_2_2213	Intensity 2_5_3_Slot1-9_1_2214	Intensity 2_5_3_Slot1-9_2_2215	Intensity WT1_Slot1-1_1_2195	Intensity WT1_Slot1-1_1_2196	Intensity WT2_Slot1-2_1_2197	Intensity WT2_Slot1-2_2_2198	Intensity WT3_Slot1-3_1_2199	Intensity WT3_Slot1-3_1_2200	iBAQ peptides	iBAQ	iBAQ 1_20_1_Slot1-10_1_2218	iBAQ 1_20_1_Slot1-10_2_2219	iBAQ 1_20_2_Slot1-11_1_2220	iBAQ 1_20_3_Slot1-12_2_2223	iBAQ 1_5_1_Slot1-4_1_2202	iBAQ 1_5_1_Slot1-4_2_2203	iBAQ 1_5_2_Slot1-5_1_2204	iBAQ 1_5_2_Slot1-5_2_2205	iBAQ 1_5_3_Slot1-6_1_2206	iBAQ 1_5_3_Slot1-6_2_2207	iBAQ 2_5_1_Slot1-7_1_2210	iBAQ 2_5_1_Slot1-7_2_2211	iBAQ 2_5_2_Slot1-8_1_2212	iBAQ 2_5_2_Slot1-8_2_2213	iBAQ 2_5_3_Slot1-9_1_2214	iBAQ 2_5_3_Slot1-9_2_2215	iBAQ WT1_Slot1-1_1_2195	iBAQ WT1_Slot1-1_1_2196	iBAQ WT2_Slot1-2_1_2197	iBAQ WT2_Slot1-2_2_2198	iBAQ WT3_Slot1-3_1_2199	iBAQ WT3_Slot1-3_1_2200	LFQ intensity 1_20_1_Slot1-10_1_2218	LFQ intensity 1_20_1_Slot1-10_2_2219	LFQ intensity 1_20_2_Slot1-11_1_2220	LFQ intensity 1_20_3_Slot1-12_2_2223	LFQ intensity 1_5_1_Slot1-4_1_2202	LFQ intensity 1_5_1_Slot1-4_2_2203	LFQ intensity 1_5_2_Slot1-5_1_2204	LFQ intensity 1_5_2_Slot1-5_2_2205	LFQ intensity 1_5_3_Slot1-6_1_2206	LFQ intensity 1_5_3_Slot1-6_2_2207	LFQ intensity 2_5_1_Slot1-7_1_2210	LFQ intensity 2_5_1_Slot1-7_2_2211	LFQ intensity 2_5_2_Slot1-8_1_2212	LFQ intensity 2_5_2_Slot1-8_2_2213	LFQ intensity 2_5_3_Slot1-9_1_2214	LFQ intensity 2_5_3_Slot1-9_2_2215	LFQ intensity WT1_Slot1-1_1_2195	LFQ intensity WT1_Slot1-1_1_2196	LFQ intensity WT2_Slot1-2_1_2197	LFQ intensity WT2_Slot1-2_2_2198	LFQ intensity WT3_Slot1-3_1_2199	LFQ intensity WT3_Slot1-3_1_2200	MS/MS count 1_20_1_Slot1-10_1_2218	MS/MS count 1_20_1_Slot1-10_2_2219	MS/MS count 1_20_2_Slot1-11_1_2220	MS/MS count 1_20_3_Slot1-12_2_2223	MS/MS count 1_5_1_Slot1-4_1_2202	MS/MS count 1_5_1_Slot1-4_2_2203	MS/MS count 1_5_2_Slot1-5_1_2204	MS/MS count 1_5_2_Slot1-5_2_2205	MS/MS count 1_5_3_Slot1-6_1_2206	MS/MS count 1_5_3_Slot1-6_2_2207	MS/MS count 2_5_1_Slot1-7_1_2210	MS/MS count 2_5_1_Slot1-7_2_2211	MS/MS count 2_5_2_Slot1-8_1_2212	MS/MS count 2_5_2_Slot1-8_2_2213	MS/MS count 2_5_3_Slot1-9_1_2214	MS/MS count 2_5_3_Slot1-9_2_2215	MS/MS count WT1_Slot1-1_1_2195	MS/MS count WT1_Slot1-1_1_2196	MS/MS count WT2_Slot1-2_1_2197	MS/MS count WT2_Slot1-2_2_2198	MS/MS count WT3_Slot1-3_1_2199	MS/MS count WT3_Slot1-3_1_2200	MS/MS count	Only identified by site	Reverse	Potential contaminant	id	Peptide IDs	Peptide is razor	Mod. peptide IDs	Evidence IDs	MS/MS IDs	Best MS/MS	Oxidation (M) site IDs	Oxidation (M) site positions	Taxonomy IDs
Q9Y5J1	Q9Y5J1	17	17	17	U3 small nucleolar RNA-associated protein 18 homolog	UTP18	sp|Q9Y5J1|UTP18_HUMAN U3 small nucleolar RNA-associated protein 18 homolog OS=Homo sapiens OX=9606 GN=UTP18 PE=1 SV=3	1	17	17	17	8	5	7	7	8	9	8	9	10	9	10	8	8	8	9	7	7	11	11	12	8	11	8	5	7	7	8	9	8	9	10	9	10	8	8	8	9	7	7	11	11	12	8	11	8	5	7	7	8	9	8	9	10	9	10	8	8	8	9	7	7	11	11	12	8	11	46.8	46.8	46.8	62.003	556	556	0	60.18	By MS/MS	By MS/MS	By MS/MS	By MS/MS	By MS/MS	By MS/MS	By MS/MS	By MS/MS	By MS/MS	By MS/MS	By MS/MS	By MS/MS	By MS/MS	By MS/MS	By MS/MS	By MS/MS	By MS/MS	By MS/MS	By MS/MS	By MS/MS	By MS/MS	By MS/MS	19.2	12.2	20.5	18.5	24.3	26.6	24.3	26.6	29	26.6	28.8	26.3	26.6	23.9	27.3	19.8	17.6	23.7	30.8	33.1	22.5	29.1	11101000	360950	259720	540520	535410	682710	666120	550210	532630	440320	509930	603670	565450	607530	573100	320010	264310	343810	573730	626450	616360	415390	512320	27	411140	13368	9619.3	20019	19830	25286	24671	20378	19727	16308	18886	22358	20943	22501	21226	11852	9789.3	12734	21249	23202	22828	15385	18975	104810	139930	135450	120910	130620	128130	116160	105040	97539	121660	110650	108850	130410	127420	76942	87013	109860	104950	137680	127280	122800	128460	4	4	7	4	8	8	6	5	7	7	7	4	6	7	6	3	7	10	10	8	8	9	145				5631	1647;6510;25022;25023;25484;28201;28890;32032;34830;36041;37888;39396;39843;40101;40244;53179;56236	True;True;True;True;True;True;True;True;True;True;True;True;True;True;True;True;True	1647;6519;25069;25070;25531;28251;28943;32095;34896;36110;37977;39502;39949;40207;40350;53315;56382	27810;27811;27812;27813;27814;27815;27816;27817;27818;27819;27820;27821;27822;27823;27824;27825;27826;27827;27828;27829;27830;27831;27832;27833;27834;27835;27836;27837;27838;113252;113253;113254;113255;113256;113257;113258;113259;113260;113261;113262;113263;113264;113265;113266;113267;113268;113269;439105;439106;439107;439108;439109;439110;439111;439112;439113;439114;439115;439116;439117;439118;439119;439120;439121;448191;448192;448193;448194;448195;448196;501471;514791;514792;572017;572018;572019;572020;572021;572022;572023;572024;572025;572026;572027;572028;572029;572030;572031;572032;572033;572034;572035;622207;622208;622209;622210;622211;622212;622213;622214;622215;622216;622217;622218;622219;622220;622221;622222;622223;622224;622225;622226;622227;643194;643195;643196;643197;643198;643199;643200;643201;643202;643203;643204;643205;643206;643207;643208;643209;643210;643211;643212;643213;643214;643215;643216;643217;643218;643219;643220;643221;643222;643223;643224;643225;643226;643227;643228;643229;643230;675531;675532;675533;675534;675535;675536;703054;703055;703056;703057;703058;703059;710848;710849;710850;710851;710852;710853;710854;710855;710856;710857;715219;715220;715221;715222;715223;715224;715225;715226;715227;715228;715229;715230;715231;715232;715233;715234;715235;715236;715237;715238;715239;717697;717698;717699;717700;717701;717702;717703;717704;717705;717706;717707;717708;717709;717710;933139;933140;933141;933142;933143;933144;933145;989386	19236;19237;19238;19239;19240;19241;19242;19243;19244;19245;19246;19247;19248;19249;19250;19251;19252;19253;19254;19255;19256;19257;19258;78168;78169;78170;78171;78172;78173;78174;78175;78176;78177;78178;78179;78180;78181;299980;299981;299982;299983;299984;299985;306180;306181;306182;341795;350338;389305;389306;389307;389308;389309;389310;389311;389312;389313;389314;389315;389316;389317;389318;423170;423171;423172;423173;423174;423175;423176;423177;423178;423179;423180;423181;423182;423183;423184;423185;423186;423187;437321;437322;437323;437324;437325;437326;437327;437328;437329;437330;437331;437332;437333;437334;437335;437336;437337;437338;437339;437340;437341;437342;437343;437344;437345;437346;437347;459174;459175;459176;459177;459178;459179;478252;478253;483516;486511;486512;486513;486514;486515;486516;486517;486518;486519;486520;486521;486522;488203;488204;488205;488206;488207;488208;488209;488210;488211;488212;631947;631948;631949;631950;631951;631952;670776	19242;78175;299981;299985;306181;341795;350338;389314;423172;437329;459178;478252;483516;486514;488204;631947;670776			9606
Q9Y5J6	Q9Y5J6	4	4	4	Mitochondrial import inner membrane translocase subunit Tim10 B	TIMM10B	sp|Q9Y5J6|T10B_HUMAN Mitochondrial import inner membrane translocase subunit Tim10 B OS=Homo sapiens OX=9606 GN=TIMM10B PE=1 SV=1	1	4	4	4	3	2	2	2	3	3	2	2	2	2	4	3	2	3	2	2	2	3	2	2	2	1	3	2	2	2	3	3	2	2	2	2	4	3	2	3	2	2	2	3	2	2	2	1	3	2	2	2	3	3	2	2	2	2	4	3	2	3	2	2	2	3	2	2	2	1	65	65	65	11.586	103	103	0	24.316	By MS/MS	By MS/MS	By MS/MS	By MS/MS	By MS/MS	By MS/MS	By MS/MS	By MS/MS	By MS/MS	By MS/MS	By MS/MS	By MS/MS	By MS/MS	By MS/MS	By MS/MS	By MS/MS	By MS/MS	By MS/MS	By MS/MS	By MS/MS	By MS/MS	By MS/MS	40.8	25.2	26.2	26.2	40.8	40.8	26.2	26.2	26.2	26.2	65	54.4	25.2	40.8	38.8	38.8	25.2	40.8	26.2	26.2	38.8	24.3	1210700	70444	64605	40630	23928	51857	50473	45418	46970	52973	49564	137670	93500	47113	72671	33357	41981	31761	57724	49510	48087	55920	44566	8	151340	8805.5	8075.7	5078.8	2991	6482.1	6309.1	5677.2	5871.2	6621.7	6195.5	17209	11688	5889.1	9083.9	4169.6	5247.6	3970.1	7215.5	6188.8	6010.8	6990	5570.7	30637	59892	17844	14792	19367	7380.1	16321	21460	23680	24975	34765	25448	10828	16520	13954	23634	23280	28825	22634	21662	15928	0	3	2	3	1	1	2	2	1	1	2	4	4	2	4	1	2	2	3	1	1	1	1	44				5632	2824;21965;33379;40631	True;True;True;True	2828;22002;33443;40737	49563;49564;49565;49566;49567;49568;49569;49570;49571;49572;49573;49574;49575;49576;49577;381764;381765;381766;381767;381768;381769;596430;596431;596432;596433;596434;596435;596436;596437;596438;596439;596440;596441;596442;596443;596444;596445;596446;724494;724495;724496;724497;724498;724499;724500;724501;724502;724503;724504;724505;724506;724507;724508;724509;724510;724511;724512;724513;724514;724515;724516;724517	34235;34236;34237;34238;34239;34240;34241;34242;34243;34244;34245;34246;34247;34248;34249;260787;260788;260789;260790;260791;260792;405972;405973;405974;405975;405976;405977;405978;405979;405980;405981;492710;492711;492712;492713;492714;492715;492716;492717;492718;492719;492720;492721;492722	34242;260790;405972;492710			9606
Q9Y5J7	Q9Y5J7	5	5	5	Mitochondrial import inner membrane translocase subunit Tim9	TIMM9	sp|Q9Y5J7|TIM9_HUMAN Mitochondrial import inner membrane translocase subunit Tim9 OS=Homo sapiens OX=9606 GN=TIMM9 PE=1 SV=1	1	5	5	5	4	4	3	4	4	4	4	3	4	4	4	4	4	3	4	4	3	5	4	4	3	3	4	4	3	4	4	4	4	3	4	4	4	4	4	3	4	4	3	5	4	4	3	3	4	4	3	4	4	4	4	3	4	4	4	4	4	3	4	4	3	5	4	4	3	3	68.5	68.5	68.5	10.378	89	89	0	46.756	By MS/MS	By MS/MS	By MS/MS	By MS/MS	By MS/MS	By MS/MS	By MS/MS	By MS/MS	By MS/MS	By MS/MS	By MS/MS	By MS/MS	By MS/MS	By MS/MS	By MS/MS	By MS/MS	By MS/MS	By MS/MS	By MS/MS	By MS/MS	By MS/MS	By MS/MS	68.5	68.5	52.8	68.5	68.5	68.5	68.5	52.8	68.5	68.5	68.5	68.5	68.5	52.8	68.5	68.5	51.7	68.5	68.5	68.5	50.6	50.6	13776000	224130	210300	618090	856850	803720	835980	942920	795630	864920	847910	752760	691880	936170	922120	384860	383460	274950	406650	702290	909630	206100	204680	6	2296000	37354	35051	103020	142810	133950	139330	157150	132600	144150	141320	125460	115310	156030	153690	64144	63910	45824	67775	117050	151610	34350	34113	63590	92684	153790	159080	152800	157200	176090	186850	154300	163330	123640	125170	154500	166890	91133	101000	88832	84872	151120	160560	102100	128690	5	5	4	5	5	5	6	5	6	6	6	6	7	6	6	6	4	7	6	6	3	4	119				5633	516;13441;15631;35557;35558	True;True;True;True;True	516;13465;15656;35623;35624	8502;8503;8504;8505;8506;8507;8508;8509;8510;8511;8512;8513;8514;8515;8516;8517;8518;8519;8520;226353;226354;226355;226356;226357;226358;226359;226360;226361;226362;226363;226364;226365;226366;226367;226368;226369;226370;226371;226372;226373;226374;226375;226376;226377;226378;226379;226380;226381;226382;226383;226384;226385;226386;226387;226388;226389;226390;226391;226392;226393;226394;265729;265730;265731;265732;265733;265734;265735;265736;265737;265738;265739;265740;265741;265742;265743;265744;265745;265746;265747;265748;265749;265750;265751;265752;265753;265754;265755;265756;265757;265758;265759;265760;265761;265762;265763;265764;265765;265766;265767;265768;265769;265770;265771;265772;265773;265774;265775;265776;265777;265778;265779;265780;634233;634234;634235;634236;634237;634238;634239;634240;634241;634242;634243;634244;634245;634246;634247;634248;634249;634250;634251;634252;634253;634254;634255;634256;634257;634258;634259;634260;634261;634262;634263;634264;634265;634266;634267;634268;634269;634270;634271;634272;634273;634274	5914;5915;5916;5917;5918;5919;5920;5921;5922;5923;5924;5925;5926;5927;5928;5929;153920;153921;153922;153923;153924;153925;153926;153927;153928;153929;153930;153931;153932;153933;153934;153935;153936;153937;153938;153939;153940;153941;153942;153943;153944;153945;153946;153947;153948;153949;153950;153951;153952;153953;153954;180658;180659;180660;180661;180662;180663;180664;180665;180666;180667;180668;180669;180670;180671;180672;180673;180674;180675;180676;180677;180678;180679;180680;180681;180682;180683;180684;180685;431120;431121;431122;431123;431124;431125;431126;431127;431128;431129;431130;431131;431132;431133;431134;431135;431136;431137;431138;431139;431140;431141;431142;431143;431144;431145;431146;431147;431148;431149;431150;431151;431152;431153;431154;431155;431156;431157;431158;431159	5929;153929;180667;431120;431140			9606
Q9Y5J9	Q9Y5J9	5	5	4	Mitochondrial import inner membrane translocase subunit Tim8 B	TIMM8B	sp|Q9Y5J9|TIM8B_HUMAN Mitochondrial import inner membrane translocase subunit Tim8 B OS=Homo sapiens OX=9606 GN=TIMM8B PE=1 SV=1	1	5	5	4	4	3	2	2	2	1	1	1	3	2	2	4	2	2	3	3	3	3	2	2	1	1	4	3	2	2	2	1	1	1	3	2	2	4	2	2	3	3	3	3	2	2	1	1	4	3	2	2	2	1	1	1	2	1	2	4	2	2	3	3	3	3	2	2	1	1	51.8	51.8	42.2	9.3435	83	83	0	13.482	By MS/MS	By MS/MS	By MS/MS	By MS/MS	By MS/MS	By matching	By matching	By MS/MS	By MS/MS	By MS/MS	By MS/MS	By MS/MS	By MS/MS	By MS/MS	By MS/MS	By MS/MS	By MS/MS	By MS/MS	By matching	By matching	By matching	By matching	42.2	42.2	26.5	26.5	26.5	26.5	26.5	26.5	51.8	51.8	28.9	42.2	26.5	26.5	42.2	42.2	42.2	42.2	26.5	26.5	15.7	15.7	1383600	88485	60411	101260	77863	60613	33899	22694	22810	64199	31002	99220	123490	77542	81548	116790	47279	106280	117610	20344	13378	7873.2	8968.3	6	230590	14748	10069	16877	12977	10102	5649.9	3782.3	3801.6	10700	5166.9	16537	20582	12924	13591	19465	7879.8	17714	19602	3390.7	2229.7	1312.2	1494.7	19965	28138	76661	15143	41198	0	0	0	42772	0	31737	20253	48680	49482	40641	14595	33773	28370	8980.7	6734.6	0	0	3	3	2	1	2	0	0	1	2	1	1	1	2	2	2	2	3	3	0	0	0	0	31				5634	1240;1241;14681;52748;52749	True;True;True;True;True	1242;1243;14705;52883;52884	20748;20749;20750;20751;20752;20753;20754;20755;20756;20757;20758;20759;20760;248635;248636;248637;248638;248639;248640;248641;925468;925469;925470;925471;925472;925473;925474;925475;925476;925477;925478;925479;925480;925481;925482;925483;925484;925485;925486;925487;925488;925489;925490;925491;925492;925493;925494;925495;925496;925497;925498	14400;14401;14402;14403;14404;169044;169045;169046;169047;169048;626586;626587;626588;626589;626590;626591;626592;626593;626594;626595;626596;626597;626598;626599;626600;626601;626602;626603;626604;626605;626606	14401;169046;626588;626600			9606
Q9Y5K5-2;Q9Y5K5-4;Q9Y5K5-3;Q9Y5K5	Q9Y5K5-2;Q9Y5K5-4;Q9Y5K5-3;Q9Y5K5	16;16;16;15	16;16;16;15	16;16;16;15	Ubiquitin carboxyl-terminal hydrolase isozyme L5	UCHL5	sp|Q9Y5K5-2|UCHL5_HUMAN Isoform 2 of Ubiquitin carboxyl-terminal hydrolase isozyme L5 OS=Homo sapiens OX=9606 GN=UCHL5;sp|Q9Y5K5-4|UCHL5_HUMAN Isoform 4 of Ubiquitin carboxyl-terminal hydrolase isozyme L5 OS=Homo sapiens OX=9606 GN=UCHL5;sp|Q9Y5K5-3|UCHL5_	4	16	16	16	10	6	8	9	7	7	8	8	8	7	10	11	10	11	11	10	14	9	6	9	8	8	10	6	8	9	7	7	8	8	8	7	10	11	10	11	11	10	14	9	6	9	8	8	10	6	8	9	7	7	8	8	8	7	10	11	10	11	11	10	14	9	6	9	8	8	60.1	60.1	60.1	36.079	316	316;326;328;329	0	65.957	By MS/MS	By MS/MS	By MS/MS	By MS/MS	By MS/MS	By MS/MS	By MS/MS	By MS/MS	By MS/MS	By MS/MS	By MS/MS	By MS/MS	By MS/MS	By MS/MS	By MS/MS	By MS/MS	By MS/MS	By MS/MS	By MS/MS	By MS/MS	By MS/MS	By MS/MS	38.3	23.4	32.9	30.7	30.4	27.2	30.7	30.4	30.4	27.8	36.1	38.6	45.6	50.9	42.1	41.8	52.8	36.1	25.3	35.8	34.8	34.8	7384400	347420	145290	305710	286710	217630	210250	194470	166290	197410	174300	600820	587410	389420	394310	438100	357100	514490	469870	215810	273080	444360	454130	18	410240	19301	8071.5	16984	15928	12090	11681	10804	9238.2	10967	9683.1	33379	32634	21634	21906	24339	19839	28583	26104	11990	15171	24686	25230	62864	58325	61286	62488	48248	50675	40710	37087	42516	41452	66131	61721	68057	61879	54462	75578	73326	75413	63805	53107	97589	106200	7	4	7	7	5	7	7	6	4	4	9	8	9	10	7	8	15	10	6	6	5	5	156				5635	10896;10897;15487;15488;16701;18170;30050;32253;36496;38841;41164;43657;44534;53865;61685;61686	True;True;True;True;True;True;True;True;True;True;True;True;True;True;True;True	10914;10915;15512;15513;16728;18199;30109;32316;36567;38939;41271;43769;44646;54005;61846;61847	186161;186162;186163;186164;186165;186166;186167;186168;186169;186170;186171;186172;186173;186174;186175;186176;186177;186178;186179;186180;186181;186182;262746;262747;262748;262749;262750;262751;262752;262753;262754;262755;262756;262757;262758;262759;262760;262761;262762;262763;262764;262765;262766;262767;262768;262769;262770;262771;262772;262773;262774;262775;262776;262777;262778;262779;262780;262781;262782;262783;262784;262785;262786;262787;262788;262789;262790;262791;262792;262793;262794;262795;262796;262797;285783;285784;285785;285786;285787;285788;285789;285790;285791;285792;285793;285794;285795;313027;313028;313029;313030;313031;535516;535517;535518;535519;535520;535521;535522;576365;576366;576367;576368;576369;576370;576371;576372;576373;576374;576375;576376;576377;576378;576379;576380;576381;576382;576383;576384;576385;651155;651156;651157;651158;651159;651160;651161;651162;651163;651164;651165;651166;651167;651168;651169;651170;651171;651172;651173;651174;651175;651176;651177;651178;651179;651180;651181;651182;693394;693395;733233;733234;733235;733236;733237;733238;733239;733240;733241;733242;733243;733244;733245;733246;733247;733248;733249;733250;733251;733252;774690;774691;774692;788629;946541;946542;946543;946544;946545;946546;946547;946548;946549;946550;946551;946552;946553;946554;946555;946556;946557;946558;946559;946560;946561;946562;946563;946564;946565;946566;946567;946568;946569;946570;946571;946572;946573;946574;946575;946576;946577;946578;946579;1088555;1088556;1088557;1088558;1088559;1088560;1088561;1088562;1088563;1088564;1088565;1088566;1088567;1088568;1088569;1088570;1088571;1088572;1088573;1088574;1088575;1088576;1088577;1088578	127139;127140;127141;127142;127143;127144;127145;178722;178723;178724;178725;178726;178727;178728;178729;178730;178731;178732;178733;178734;178735;178736;178737;178738;178739;178740;178741;178742;178743;178744;178745;178746;178747;178748;178749;178750;178751;178752;178753;178754;194480;194481;194482;194483;194484;194485;194486;194487;194488;213586;213587;213588;213589;213590;364277;364278;364279;364280;364281;364282;392291;392292;392293;392294;392295;392296;392297;392298;392299;392300;392301;392302;392303;392304;392305;392306;392307;392308;392309;442568;442569;442570;442571;442572;442573;442574;442575;442576;442577;442578;442579;442580;442581;442582;442583;442584;442585;442586;442587;442588;471495;471496;498635;498636;498637;498638;498639;498640;498641;526321;526322;526323;535403;641115;641116;641117;641118;641119;641120;641121;641122;641123;641124;641125;641126;641127;641128;641129;641130;641131;641132;641133;641134;641135;641136;641137;641138;641139;641140;641141;641142;641143;641144;641145;737592;737593;737594;737595;737596;737597;737598;737599;737600;737601;737602;737603	127140;127144;178734;178744;194486;213586;364282;392300;442574;471496;498639;526321;535403;641144;737599;737603			9606;9606;9606;9606
Q9Y5K6	Q9Y5K6	21	21	21	CD2-associated protein	CD2AP	sp|Q9Y5K6|CD2AP_HUMAN CD2-associated protein OS=Homo sapiens OX=9606 GN=CD2AP PE=1 SV=1	1	21	21	21	8	9	13	16	15	17	15	15	12	14	16	16	12	14	14	12	6	9	9	10	9	14	8	9	13	16	15	17	15	15	12	14	16	16	12	14	14	12	6	9	9	10	9	14	8	9	13	16	15	17	15	15	12	14	16	16	12	14	14	12	6	9	9	10	9	14	48.4	48.4	48.4	71.45	639	639	0	88.595	By MS/MS	By MS/MS	By MS/MS	By MS/MS	By MS/MS	By MS/MS	By MS/MS	By MS/MS	By MS/MS	By MS/MS	By MS/MS	By MS/MS	By MS/MS	By MS/MS	By MS/MS	By MS/MS	By MS/MS	By MS/MS	By MS/MS	By MS/MS	By MS/MS	By MS/MS	19.9	19.7	32.1	39.3	38.7	42.7	36.2	36.2	30.2	32.6	35.2	39.7	30.2	34.9	33.5	28.2	16.3	21.4	23.9	25.8	25.2	35.4	12299000	228790	235330	534270	946510	999500	988770	1073000	1011900	538740	737740	721820	646540	544040	592470	383050	359490	235620	270630	276430	304690	319030	350520	35	351400	6536.9	6723.6	15265	27043	28557	28251	30657	28912	15393	21078	20623	18473	15544	16928	10944	10271	6731.9	7732.3	7898	8705.4	9115.2	10015	82591	92245	85757	112410	113860	104080	115590	114090	95357	104050	85668	80387	95712	84916	70369	90854	82127	47947	76733	67447	104830	60072	4	6	5	13	10	9	9	9	8	10	11	11	9	6	10	7	6	9	7	5	6	5	175				5636	3854;4243;9413;10455;10976;13122;13127;17778;20630;24548;25508;27843;31090;32163;42108;46452;53992;54990;55223;58564;62343	True;True;True;True;True;True;True;True;True;True;True;True;True;True;True;True;True;True;True;True;True	3863;4252;9428;10471;10994;13145;13150;17807;20660;24594;25555;27893;31151;32226;42218;46566;54132;55132;55365;58717;62505	68002;68003;68004;68005;68006;75110;75111;75112;75113;75114;75115;75116;75117;75118;75119;75120;75121;75122;75123;75124;75125;75126;75127;162586;162587;162588;162589;162590;162591;162592;162593;162594;162595;162596;162597;162598;162599;162600;162601;179662;179663;179664;179665;179666;187375;187376;187377;187378;187379;187380;187381;187382;187383;187384;187385;187386;187387;187388;187389;221669;221670;221671;221672;221673;221674;221720;221721;221722;221723;221724;221725;221726;221727;221728;221729;221730;221731;221732;221733;221734;221735;221736;305036;355052;355053;355054;355055;355056;355057;355058;355059;355060;355061;355062;430977;430978;430979;430980;430981;430982;430983;430984;430985;430986;430987;430988;448460;448461;448462;448463;448464;448465;448466;448467;448468;448469;448470;448471;448472;448473;448474;494817;494818;494819;494820;494821;494822;494823;494824;494825;494826;494827;494828;553620;553621;553622;553623;553624;553625;553626;553627;553628;553629;553630;553631;553632;553633;553634;553635;553636;553637;553638;553639;553640;553641;574523;574524;574525;574526;574527;574528;574529;574530;574531;574532;574533;574534;574535;574536;574537;749361;749362;749363;749364;749365;749366;749367;749368;749369;749370;749371;749372;749373;820815;820816;820817;820818;820819;820820;820821;820822;820823;820824;820825;820826;820827;820828;820829;820830;820831;820832;948919;948920;948921;948922;948923;948924;948925;948926;948927;967233;967234;967235;967236;967237;967238;967239;967240;967241;967242;967243;967244;967245;967246;967247;967248;967249;967250;971122;971123;971124;971125;971126;971127;971128;971129;971130;971131;971132;971133;971134;971135;971136;971137;971138;971139;1034198;1034199;1034200;1034201;1034202;1034203;1034204;1034205;1034206;1034207;1034208;1034209;1034210;1034211;1100677;1100678;1100679;1100680;1100681;1100682;1100683;1100684;1100685;1100686;1100687;1100688;1100689;1100690;1100691;1100692;1100693;1100694;1100695;1100696	47138;52004;52005;52006;52007;52008;52009;52010;52011;52012;52013;52014;52015;52016;52017;52018;52019;52020;111163;111164;111165;111166;111167;111168;111169;111170;111171;111172;111173;111174;122812;127936;127937;127938;127939;127940;127941;127942;127943;127944;127945;127946;127947;127948;150813;150814;150815;150816;150850;150851;150852;150853;150854;150855;150856;150857;150858;150859;150860;150861;150862;150863;208083;242416;242417;294548;294549;294550;294551;294552;294553;294554;294555;294556;294557;294558;306378;306379;306380;306381;306382;306383;306384;306385;306386;306387;306388;306389;306390;337319;337320;337321;337322;337323;337324;337325;337326;376616;376617;376618;376619;376620;376621;376622;376623;376624;376625;376626;376627;376628;376629;376630;391051;391052;391053;391054;391055;391056;391057;509555;555980;555981;555982;555983;555984;555985;555986;555987;555988;555989;642726;655589;655590;655591;655592;655593;655594;655595;655596;655597;655598;655599;655600;655601;655602;655603;655604;655605;658190;658191;658192;658193;658194;658195;658196;658197;658198;658199;658200;658201;658202;701212;701213;701214;701215;701216;701217;701218;701219;701220;701221;701222;745737;745738;745739	47138;52010;111167;122812;127937;150814;150854;208083;242416;294550;306384;337324;376624;391051;509555;555982;642726;655591;658191;701214;745737			9606
Q9Y5K8	Q9Y5K8	10	10	10	V-type proton ATPase subunit D	ATP6V1D	sp|Q9Y5K8|VATD_HUMAN V-type proton ATPase subunit D OS=Homo sapiens OX=9606 GN=ATP6V1D PE=1 SV=1	1	10	10	10	4	5	6	7	9	9	6	7	6	5	6	6	8	8	6	4	5	4	5	5	8	8	4	5	6	7	9	9	6	7	6	5	6	6	8	8	6	4	5	4	5	5	8	8	4	5	6	7	9	9	6	7	6	5	6	6	8	8	6	4	5	4	5	5	8	8	46.2	46.2	46.2	28.262	247	247	0	73.808	By MS/MS	By MS/MS	By MS/MS	By MS/MS	By MS/MS	By MS/MS	By MS/MS	By MS/MS	By MS/MS	By MS/MS	By MS/MS	By MS/MS	By MS/MS	By MS/MS	By MS/MS	By MS/MS	By MS/MS	By MS/MS	By MS/MS	By MS/MS	By MS/MS	By MS/MS	20.6	28.3	28.7	40.1	46.2	46.2	40.1	46.2	33.6	28.7	32.4	40.1	44.9	44.9	32.4	27.5	32	27.5	33.6	27.1	46.2	46.2	8942800	167040	266260	505660	379810	523300	618530	408430	477800	526550	415980	470100	494300	588020	620530	172460	207140	170850	202000	318700	322090	544900	542340	13	687910	12849	20481	38897	29216	40254	47579	31418	36754	40504	31999	36162	38023	45232	47733	13266	15934	13142	15538	24515	24776	41915	41718	93316	75005	88356	71005	72870	79929	100810	108690	124240	91116	81207	83149	99200	106040	42176	111630	67682	68997	72844	88628	113740	120740	4	3	3	5	4	6	5	5	5	3	4	6	7	5	4	4	5	4	4	4	7	7	104				5637	268;2605;8968;12755;16023;45334;46948;48356;53898;59220	True;True;True;True;True;True;True;True;True;True	268;2609;8983;12777;16049;45446;47064;48482;54038;59376	4099;4100;4101;4102;4103;4104;4105;4106;4107;4108;4109;4110;4111;4112;4113;4114;45592;45593;45594;45595;45596;155767;155768;155769;155770;155771;155772;155773;155774;155775;155776;155777;155778;155779;155780;155781;155782;215815;215816;215817;215818;215819;215820;215821;215822;215823;215824;215825;272990;272991;272992;272993;272994;272995;272996;272997;272998;272999;273000;273001;273002;273003;273004;273005;273006;273007;273008;273009;273010;273011;273012;273013;273014;273015;273016;273017;801119;801120;801121;801122;801123;801124;801125;801126;801127;801128;801129;801130;801131;801132;801133;801134;801135;801136;801137;801138;801139;801140;829014;829015;829016;829017;829018;829019;829020;829021;829022;829023;829024;829025;829026;829027;829028;829029;852242;852243;852244;852245;852246;852247;852248;852249;852250;852251;852252;947241;947242;947243;947244;947245;947246;947247;947248;947249;947250;947251;947252;947253;947254;947255;947256;1045718;1045719;1045720;1045721;1045722;1045723;1045724	2830;2831;2832;2833;2834;2835;2836;2837;2838;2839;2840;2841;2842;2843;2844;31628;31629;106758;106759;106760;106761;106762;106763;106764;146946;185574;185575;185576;185577;185578;185579;185580;185581;185582;185583;185584;185585;185586;185587;185588;185589;543503;543504;543505;543506;543507;543508;543509;543510;543511;543512;543513;543514;543515;543516;543517;543518;543519;543520;543521;543522;543523;543524;561043;561044;561045;561046;561047;561048;561049;561050;561051;561052;561053;561054;561055;561056;576571;576572;576573;576574;576575;576576;576577;576578;576579;576580;641613;641614;641615;641616;641617;641618;641619;641620;641621;641622;641623;641624;641625;641626;709191;709192;709193	2841;31629;106763;146946;185580;543523;561045;576580;641624;709191			9606
Q9Y5L0-3;Q9Y5L0;Q9Y5L0-1;Q9Y5L0-5	Q9Y5L0-3;Q9Y5L0;Q9Y5L0-1;Q9Y5L0-5	12;12;12;9	12;12;12;9	12;12;12;9	Transportin-3	TNPO3	sp|Q9Y5L0-3|TNPO3_HUMAN Isoform 3 of Transportin-3 OS=Homo sapiens OX=9606 GN=TNPO3;sp|Q9Y5L0|TNPO3_HUMAN Transportin-3 OS=Homo sapiens OX=9606 GN=TNPO3 PE=1 SV=3;sp|Q9Y5L0-1|TNPO3_HUMAN Isoform 1 of Transportin-3 OS=Homo sapiens OX=9606 GN=TNPO3;sp|Q9Y5L0	4	12	12	12	4	5	4	7	7	6	5	4	4	4	5	7	5	5	5	5	9	6	7	7	5	6	4	5	4	7	7	6	5	4	4	4	5	7	5	5	5	5	9	6	7	7	5	6	4	5	4	7	7	6	5	4	4	4	5	7	5	5	5	5	9	6	7	7	5	6	18.8	18.8	18.8	102.54	909	909;923;957;859	0	55.78	By MS/MS	By MS/MS	By MS/MS	By MS/MS	By MS/MS	By MS/MS	By MS/MS	By MS/MS	By MS/MS	By MS/MS	By MS/MS	By MS/MS	By MS/MS	By MS/MS	By MS/MS	By MS/MS	By MS/MS	By MS/MS	By MS/MS	By MS/MS	By MS/MS	By MS/MS	6.2	7.3	6.2	11.9	12.4	9.7	8.6	6.2	7.2	6.9	8.6	10.8	9.4	9.4	7.2	7.3	14.2	9.4	12.4	12.4	7.3	9.5	5365800	149460	167350	178520	244980	168530	218000	186840	163180	163720	126110	373260	423670	310200	222050	168760	244300	473560	383530	224340	229850	211420	334170	41	130870	3645.3	4081.6	4354.3	5975.1	4110.4	5317.1	4557.2	3980.1	3993.3	3075.8	9103.9	10333	7565.8	5415.8	4116.2	5958.6	11550	9354.5	5471.8	5606.2	5156.6	8150.4	66193	71000	53181	57117	48161	54358	54558	52326	72170	40678	99245	109700	75183	60777	66987	104120	118020	124330	63292	62444	61821	62204	4	4	2	4	3	3	2	2	2	1	5	5	3	4	5	4	10	5	3	2	2	2	77				5638	2301;4624;7937;13256;16844;18189;20294;21646;33226;42834;51639;58044	True;True;True;True;True;True;True;True;True;True;True;True	2305;4634;7950;13279;16871;18218;20324;21682;33290;42946;51771;58197	40093;81418;81419;81420;81421;81422;81423;81424;138388;138389;138390;138391;223509;223510;223511;223512;223513;223514;223515;223516;223517;223518;223519;223520;223521;223522;223523;223524;223525;223526;223527;223528;223529;223530;288237;288238;288239;313438;313439;313440;313441;313442;313443;313444;313445;313446;313447;313448;313449;313450;313451;313452;313453;313454;313455;313456;313457;348960;348961;348962;348963;348964;348965;348966;348967;348968;348969;348970;348971;375264;375265;375266;375267;375268;375269;375270;375271;375272;375273;375274;375275;375276;375277;375278;375279;375280;375281;375282;375283;375284;375285;375286;375287;375288;375289;375290;375291;375292;375293;593828;593829;593830;593831;593832;593833;593834;593835;593836;593837;761367;906223;1024739;1024740;1024741;1024742;1024743;1024744;1024745;1024746;1024747;1024748;1024749;1024750;1024751;1024752;1024753;1024754;1024755;1024756;1024757;1024758;1024759;1024760	27835;56380;95213;151991;151992;151993;151994;151995;151996;151997;151998;151999;152000;152001;152002;152003;152004;152005;152006;196148;213892;213893;213894;213895;213896;213897;213898;213899;213900;213901;213902;213903;213904;238191;238192;256305;256306;256307;256308;256309;256310;256311;256312;256313;256314;256315;256316;256317;256318;256319;256320;256321;256322;256323;256324;256325;256326;404270;404271;404272;404273;517463;613065;694939;694940;694941;694942;694943;694944;694945;694946;694947;694948;694949;694950;694951;694952	27835;56380;95213;152006;196148;213904;238192;256323;404271;517463;613065;694942			9606;9606;9606;9606
Q9Y5L4	Q9Y5L4	7	7	7	Mitochondrial import inner membrane translocase subunit Tim13	TIMM13	sp|Q9Y5L4|TIM13_HUMAN Mitochondrial import inner membrane translocase subunit Tim13 OS=Homo sapiens OX=9606 GN=TIMM13 PE=1 SV=1	1	7	7	7	7	7	5	4	4	4	3	3	4	3	6	7	7	6	7	6	7	6	3	4	3	3	7	7	5	4	4	4	3	3	4	3	6	7	7	6	7	6	7	6	3	4	3	3	7	7	5	4	4	4	3	3	4	3	6	7	7	6	7	6	7	6	3	4	3	3	78.9	78.9	78.9	10.5	95	95	0	40.592	By MS/MS	By MS/MS	By MS/MS	By MS/MS	By MS/MS	By MS/MS	By MS/MS	By MS/MS	By MS/MS	By MS/MS	By MS/MS	By MS/MS	By MS/MS	By MS/MS	By MS/MS	By MS/MS	By MS/MS	By MS/MS	By MS/MS	By MS/MS	By MS/MS	By MS/MS	78.9	78.9	77.9	60	60	60	58.9	31.6	43.2	31.6	78.9	78.9	78.9	78.9	78.9	62.1	78.9	62.1	31.6	60	53.7	42.1	10620000	667330	597830	615390	376620	401970	378370	320250	322450	285600	346070	698980	730920	683060	606670	743460	613570	693920	709840	264840	330200	124540	107800	6	1769900	111220	99639	102560	62770	66995	63062	53375	53741	47600	57679	116500	121820	113840	101110	123910	102260	115650	118310	44140	55033	20756	17966	175320	183950	166560	100900	108750	101140	93879	97104	62336	102780	155660	157660	123480	96203	201690	202370	159230	144370	65340	71276	29903	19271	5	7	4	3	3	3	3	3	3	3	6	6	6	4	6	7	8	7	3	3	1	1	95				5639	6361;6384;26505;29989;37201;59691;63161	True;True;True;True;True;True;True	6370;6393;26553;30048;37282;59848;63324	110744;110745;110746;110747;110748;110749;110750;110751;110752;110753;110754;111156;111157;111158;111159;111160;111161;111162;111163;111164;111165;111166;111167;111168;111169;111170;111171;111172;111173;111174;111175;111176;111177;111178;111179;111180;111181;111182;111183;111184;111185;111186;111187;111188;111189;111190;111191;111192;111193;111194;467894;467895;467896;467897;467898;467899;467900;467901;467902;467903;467904;467905;467906;467907;467908;467909;467910;467911;467912;467913;534602;534603;534604;534605;534606;534607;534608;534609;534610;534611;534612;534613;534614;663296;663297;663298;663299;663300;663301;663302;663303;663304;663305;663306;663307;663308;663309;663310;1053795;1053796;1053797;1053798;1053799;1053800;1053801;1053802;1053803;1053804;1053805;1053806;1053807;1053808;1053809;1053810;1053811;1053812;1053813;1053814;1053815;1053816;1116386;1116387;1116388;1116389;1116390;1116391;1116392;1116393;1116394;1116395;1116396;1116397;1116398	76463;76464;76465;76466;76467;76468;76469;76470;76471;76752;76753;76754;76755;76756;76757;76758;76759;76760;76761;76762;76763;76764;76765;76766;76767;76768;76769;76770;76771;76772;76773;76774;76775;76776;76777;76778;76779;76780;76781;76782;76783;76784;76785;76786;76787;76788;76789;319549;319550;319551;319552;319553;319554;319555;319556;319557;319558;363703;363704;363705;363706;363707;363708;450863;714563;714564;714565;714566;714567;714568;714569;714570;714571;714572;714573;714574;714575;714576;714577;714578;714579;714580;714581;714582;714583;714584;756468;756469;756470;756471;756472;756473;756474;756475;756476	76468;76776;319553;363703;450863;714573;756471			9606
Q9Y5M8	Q9Y5M8	14	14	14	Signal recognition particle receptor subunit beta	SRPRB	sp|Q9Y5M8|SRPRB_HUMAN Signal recognition particle receptor subunit beta OS=Homo sapiens OX=9606 GN=SRPRB PE=1 SV=3	1	14	14	14	11	11	10	9	9	10	9	9	9	8	11	10	11	10	11	12	8	8	9	9	8	9	11	11	10	9	9	10	9	9	9	8	11	10	11	10	11	12	8	8	9	9	8	9	11	11	10	9	9	10	9	9	9	8	11	10	11	10	11	12	8	8	9	9	8	9	47.2	47.2	47.2	29.702	271	271	0	184.2	By MS/MS	By MS/MS	By MS/MS	By MS/MS	By MS/MS	By MS/MS	By MS/MS	By MS/MS	By MS/MS	By MS/MS	By MS/MS	By MS/MS	By MS/MS	By MS/MS	By MS/MS	By MS/MS	By MS/MS	By MS/MS	By MS/MS	By MS/MS	By MS/MS	By MS/MS	40.2	40.2	45.8	38.7	40.6	40.6	40.6	40.6	40.6	40.6	43.9	43.9	40.6	40.6	43.2	43.9	32.1	31.4	40.6	40.6	33.6	33.6	18491000	478600	380570	996400	1081200	785600	1088200	816340	1109000	1175900	1082600	893420	937240	1205000	1159100	637400	643290	357750	638840	842750	848090	654960	678800	16	1155700	29912	23785	62275	67573	49100	68015	51021	69312	73495	67662	55838	58577	75315	72447	39837	40205	22359	39927	52672	53005	40935	42425	91347	90205	143120	138800	146540	145090	151610	152320	176210	177960	113890	118620	163940	176010	126440	156780	50754	65588	127540	128420	93816	91275	10	12	8	8	10	9	10	11	10	9	13	13	12	11	10	14	11	12	9	9	7	10	228				5640	9477;10573;16967;17512;17513;17999;18808;31825;31826;41622;41623;47077;47078;59344	True;True;True;True;True;True;True;True;True;True;True;True;True;True	9492;10591;16994;17540;17541;18028;18837;31888;31889;41731;41732;47193;47194;59500	163637;163638;163639;163640;163641;163642;181311;181312;181313;181314;181315;181316;181317;181318;181319;181320;181321;181322;181323;181324;181325;181326;181327;181328;181329;181330;181331;181332;181333;181334;181335;181336;181337;181338;181339;181340;181341;181342;181343;181344;290082;290083;290084;290085;290086;300057;300058;300059;300060;300061;300062;300063;300064;300065;300066;300067;300068;300069;300070;300071;300072;300073;300074;300075;300076;300077;300078;300079;300080;300081;309994;309995;309996;309997;309998;309999;310000;310001;310002;310003;310004;310005;310006;310007;310008;310009;310010;310011;310012;310013;310014;310015;310016;310017;310018;310019;310020;310021;310022;310023;310024;310025;310026;310027;310028;310029;310030;310031;310032;310033;310034;310035;310036;310037;310038;310039;310040;310041;310042;310043;310044;310045;310046;310047;323651;323652;323653;323654;323655;323656;323657;323658;323659;323660;323661;323662;323663;323664;323665;323666;323667;323668;323669;323670;323671;323672;323673;323674;323675;323676;323677;323678;323679;323680;323681;323682;323683;567585;567586;567587;567588;567589;567590;567591;567592;567593;567594;567595;567596;567597;567598;567599;567600;567601;567602;567603;567604;567605;567606;567607;567608;567609;567610;567611;567612;567613;567614;567615;567616;567617;567618;567619;567620;567621;567622;567623;567624;567625;567626;567627;567628;567629;740837;740838;740839;740840;740841;740842;740843;740844;740845;740846;740847;740848;740849;740850;740851;740852;740853;740854;740855;740856;740857;740858;831475;831476;831477;831478;831479;831480;831481;831482;831483;831484;831485;831486;831487;831488;831489;831490;831491;831492;831493;831494;831495;831496;831497;831498;831499;831500;831501;831502;831503;831504;831505;831506;831507;831508;831509;831510;831511;831512;831513;831514;831515;831516;831517;831518;831519;831520;831521;831522;831523;831524;831525;1047770;1047771;1047772;1047773;1047774;1047775;1047776;1047777;1047778;1047779;1047780	111813;111814;111815;111816;111817;123823;123824;123825;123826;123827;123828;123829;123830;123831;123832;123833;123834;123835;123836;123837;123838;123839;123840;123841;123842;123843;123844;123845;123846;123847;123848;123849;123850;197366;204411;204412;204413;204414;204415;204416;204417;204418;204419;204420;204421;204422;204423;204424;204425;204426;204427;204428;204429;204430;204431;211623;211624;211625;211626;211627;211628;211629;211630;211631;211632;211633;211634;211635;211636;211637;211638;211639;211640;211641;211642;211643;211644;211645;211646;211647;211648;211649;211650;211651;211652;211653;211654;211655;211656;211657;211658;211659;211660;211661;220889;220890;220891;220892;220893;220894;220895;220896;220897;220898;220899;220900;220901;220902;220903;220904;220905;220906;220907;220908;220909;220910;220911;220912;220913;220914;386342;386343;386344;386345;386346;386347;386348;386349;386350;386351;386352;386353;386354;386355;386356;386357;386358;386359;386360;386361;386362;386363;386364;386365;386366;386367;386368;386369;386370;386371;386372;386373;386374;386375;386376;386377;386378;386379;503702;503703;503704;503705;503706;503707;503708;503709;503710;503711;503712;503713;503714;503715;503716;503717;503718;503719;503720;503721;562653;562654;562655;562656;562657;562658;562659;562660;562661;562662;562663;562664;562665;562666;562667;562668;562669;562670;562671;562672;562673;562674;562675;562676;562677;562678;562679;562680;562681;562682;562683;562684;562685;562686;562687;562688;562689;562690;562691;562692;562693;562694;562695;562696;562697;562698;562699;710627;710628;710629	111815;123838;197366;204424;204431;211645;220892;386347;386367;503702;503717;562664;562676;710628			9606
Q9Y5N6	Q9Y5N6	3	3	3	Origin recognition complex subunit 6	ORC6	sp|Q9Y5N6|ORC6_HUMAN Origin recognition complex subunit 6 OS=Homo sapiens OX=9606 GN=ORC6 PE=1 SV=1	1	3	3	3	1	1	2	2	1	1	1	1	1	0	1	2	2	1	3	2	1	1	1	2	2	2	1	1	2	2	1	1	1	1	1	0	1	2	2	1	3	2	1	1	1	2	2	2	1	1	2	2	1	1	1	1	1	0	1	2	2	1	3	2	1	1	1	2	2	2	23	23	23	28.107	252	252	0	23.185	By matching	By matching	By matching	By matching	By MS/MS	By MS/MS	By MS/MS	By MS/MS	By matching		By matching	By MS/MS	By MS/MS	By matching	By MS/MS	By matching	By MS/MS	By MS/MS	By matching	By MS/MS	By MS/MS	By matching	12.3	12.3	19	19	12.3	12.3	12.3	12.3	6.7	0	6.7	19	19	12.3	23	19	12.3	6.7	12.3	16.3	10.7	19	990610	13465	9963.8	32795	60567	34427	20145	33993	24897	3351.5	0	16074	48330	72022	24079	331810	13070	44972	8438.8	22078	26986	135520	13626	16	61913	841.56	622.74	2049.7	3785.4	2151.7	1259	2124.6	1556.1	209.47	0	1004.6	3020.6	4501.4	1504.9	20738	816.84	2810.7	527.42	1379.9	1686.6	8470.1	851.65	0	0	38631	55644	0	0	0	0	0	0	0	72574	54668	0	73398	34396	0	0	0	17242	0	31436	0	0	0	0	1	1	1	1	0	0	0	2	1	0	2	0	1	1	0	1	1	0	13				5641	23120;31074;51957	True;True;True	23158;31135;52090	403339;403340;403341;403342;403343;403344;403345;403346;403347;403348;403349;553349;553350;553351;911743;911744;911745;911746;911747;911748;911749;911750;911751;911752;911753;911754;911755;911756;911757;911758;911759	275517;275518;376423;376424;617010;617011;617012;617013;617014;617015;617016;617017;617018	275518;376424;617013			9606
Q9Y5P4-3;Q9Y5P4;Q9Y5P4-2	Q9Y5P4-3;Q9Y5P4;Q9Y5P4-2	24;24;23	24;24;23	24;24;23	Collagen type IV alpha-3-binding protein	COL4A3BP	sp|Q9Y5P4-3|CERT_HUMAN Isoform 3 of Ceramide transfer protein OS=Homo sapiens OX=9606 GN=CERT1;sp|Q9Y5P4|CERT_HUMAN Ceramide transfer protein OS=Homo sapiens OX=9606 GN=CERT1 PE=1 SV=1;sp|Q9Y5P4-2|CERT_HUMAN Isoform 2 of Ceramide transfer protein OS=Homo s	3	24	24	24	12	12	17	14	15	15	14	15	16	16	17	17	16	18	17	13	7	5	11	10	11	11	12	12	17	14	15	15	14	15	16	16	17	17	16	18	17	13	7	5	11	10	11	11	12	12	17	14	15	15	14	15	16	16	17	17	16	18	17	13	7	5	11	10	11	11	41.8	41.8	41.8	83.707	752	752;624;598	0	95.293	By MS/MS	By MS/MS	By MS/MS	By MS/MS	By MS/MS	By MS/MS	By MS/MS	By MS/MS	By MS/MS	By MS/MS	By MS/MS	By MS/MS	By MS/MS	By MS/MS	By MS/MS	By MS/MS	By MS/MS	By MS/MS	By MS/MS	By MS/MS	By MS/MS	By MS/MS	25.5	25.1	30.7	28.2	28.3	32.3	30.1	30.1	32.6	30.3	34.3	33.6	33.2	35.1	34	27.5	16.6	9.8	26.5	21.3	21.3	22.9	11551000	531900	505460	465070	517250	512380	529590	682290	604070	743740	667800	814330	860200	576920	678070	752780	483760	180080	205920	360920	323060	276040	279830	40	288790	13297	12637	11627	12931	12810	13240	17057	15102	18594	16695	20358	21505	14423	16952	18820	12094	4501.9	5148	9022.9	8076.4	6901.1	6995.7	97375	95012	69564	61847	61606	58594	84319	77439	78654	83354	67184	61230	65972	68602	86385	117510	33342	45869	60678	51693	70689	58652	9	9	10	10	9	6	12	12	11	9	12	11	12	13	14	9	6	4	8	8	8	6	208				5642	5201;8309;9613;13364;13365;16127;17857;19927;25772;27324;29169;30656;31514;40829;44634;44635;47537;51130;52669;52670;60619;61789;61790;62257	True;True;True;True;True;True;True;True;True;True;True;True;True;True;True;True;True;True;True;True;True;True;True;True	5208;8323;9628;13388;13389;16153;17886;19957;25820;27374;29223;30715;31577;40936;44746;44747;47654;51260;52804;52805;60779;61950;61951;62419	91099;91100;144855;144856;144857;144858;144859;144860;144861;144862;144863;144864;144865;144866;144867;144868;144869;166091;166092;166093;166094;225050;225051;225052;225053;225054;225055;225056;225057;225058;225059;225060;225061;225062;225063;225064;225065;225066;225067;225068;225069;225070;225071;275158;275159;275160;275161;275162;307157;307158;307159;307160;307161;307162;307163;307164;307165;307166;307167;307168;307169;307170;307171;307172;307173;307174;307175;307176;307177;341970;341971;341972;341973;341974;341975;341976;341977;341978;341979;341980;341981;341982;453515;453516;453517;453518;453519;453520;453521;453522;453523;453524;484176;484177;484178;484179;484180;484181;484182;484183;484184;484185;484186;484187;484188;484189;484190;484191;484192;484193;484194;484195;484196;484197;484198;519892;519893;519894;519895;519896;519897;519898;519899;519900;519901;519902;519903;519904;519905;519906;519907;519908;519909;519910;519911;545122;545123;545124;545125;545126;545127;545128;545129;561820;561821;561822;561823;561824;561825;561826;561827;561828;561829;561830;561831;561832;561833;561834;561835;561836;561837;561838;561839;561840;727620;727621;727622;727623;727624;727625;727626;727627;727628;727629;727630;727631;727632;727633;727634;727635;727636;727637;727638;727639;790026;790027;790028;790029;790030;790031;790032;790033;790034;790035;790036;790037;790038;790039;790040;790041;790042;790043;790044;790045;790046;790047;790048;790049;790050;790051;790052;838842;838843;838844;838845;838846;838847;838848;838849;838850;838851;838852;838853;838854;838855;838856;838857;898298;898299;898300;898301;898302;898303;898304;898305;898306;898307;898308;898309;924181;924182;924183;924184;924185;924186;924187;924188;924189;924190;924191;924192;924193;924194;924195;924196;924197;924198;924199;1069659;1069660;1069661;1069662;1069663;1069664;1069665;1069666;1069667;1069668;1069669;1069670;1090346;1090347;1090348;1090349;1090350;1090351;1090352;1090353;1090354;1090355;1090356;1090357;1090358;1090359;1090360;1090361;1090362;1090363;1090364;1090365;1090366;1090367;1090368;1090369;1090370;1090371;1090372;1090373;1090374;1090375;1090376;1090377;1090378;1090379;1090380;1090381;1090382;1090383;1090384;1099031;1099032;1099033;1099034;1099035;1099036;1099037;1099038;1099039;1099040;1099041;1099042;1099043;1099044;1099045;1099046;1099047;1099048;1099049;1099050;1099051;1099052;1099053;1099054	63052;63053;99582;99583;99584;99585;99586;99587;99588;99589;99590;99591;99592;99593;99594;99595;113473;153027;153028;153029;153030;153031;153032;153033;153034;153035;153036;153037;153038;153039;153040;153041;153042;153043;187033;209619;209620;209621;209622;209623;209624;209625;209626;209627;209628;209629;209630;209631;209632;209633;209634;209635;209636;209637;209638;209639;233388;233389;233390;233391;309843;309844;309845;309846;309847;309848;309849;309850;309851;309852;330250;330251;330252;330253;330254;330255;330256;330257;330258;330259;330260;330261;353726;353727;353728;353729;353730;353731;353732;353733;353734;353735;353736;353737;353738;353739;353740;353741;353742;370615;382275;382276;382277;382278;382279;382280;382281;382282;382283;494780;494781;494782;494783;494784;494785;494786;494787;494788;494789;494790;494791;494792;494793;494794;494795;536298;536299;536300;536301;536302;536303;536304;536305;536306;536307;536308;536309;536310;567628;567629;567630;567631;567632;567633;567634;567635;567636;567637;607700;607701;607702;607703;607704;607705;607706;607707;607708;607709;607710;625711;625712;625713;625714;625715;625716;625717;625718;625719;625720;625721;725167;738713;738714;738715;738716;738717;738718;738719;738720;738721;738722;738723;738724;738725;738726;738727;738728;738729;738730;744596;744597;744598;744599;744600;744601;744602;744603;744604;744605;744606;744607;744608;744609;744610;744611;744612;744613;744614	63052;99586;113473;153027;153034;187033;209630;233390;309849;330258;353738;370615;382278;494791;536298;536302;567633;607706;625715;625720;725167;738726;738730;744605			9606;9606;9606
Q9Y5P6;Q9Y5P6-2	Q9Y5P6;Q9Y5P6-2	4;4	4;4	4;4	Mannose-1-phosphate guanyltransferase beta	GMPPB	sp|Q9Y5P6|GMPPB_HUMAN Mannose-1-phosphate guanyltransferase beta OS=Homo sapiens OX=9606 GN=GMPPB PE=1 SV=2;sp|Q9Y5P6-2|GMPPB_HUMAN Isoform 2 of Mannose-1-phosphate guanyltransferase beta OS=Homo sapiens OX=9606 GN=GMPPB	2	4	4	4	1	1	1	2	3	3	3	2	1	3	1	1	2	2	1	1	0	1	2	2	1	0	1	1	1	2	3	3	3	2	1	3	1	1	2	2	1	1	0	1	2	2	1	0	1	1	1	2	3	3	3	2	1	3	1	1	2	2	1	1	0	1	2	2	1	0	18.9	18.9	18.9	39.834	360	360;387	0	14.482	By MS/MS	By MS/MS	By MS/MS	By matching	By MS/MS	By MS/MS	By MS/MS	By matching	By matching	By MS/MS	By MS/MS	By MS/MS	By MS/MS	By MS/MS	By MS/MS	By MS/MS		By MS/MS	By MS/MS	By MS/MS	By matching		5	5	5	8.9	13.9	13.9	13.9	10	3.3	15.6	5	5	8.3	8.3	5	5	0	5	8.9	10.6	5	0	1076600	42135	41488	46441	26636	101640	78686	54948	60733	19918	50357	69226	69772	50618	88392	40754	56293	0	53520	63457	54132	7424.6	0	17	63328	2478.5	2440.5	2731.8	1566.8	5978.7	4628.6	3232.3	3572.5	1171.6	2962.2	4072.1	4104.2	2977.6	5199.5	2397.3	3311.4	0	3148.2	3732.8	3184.2	436.74	0	0	0	0	15800	24942	18847	28654	0	0	20778	0	0	15371	37239	0	0	0	0	39646	27410	0	0	1	1	1	0	1	1	3	0	0	1	1	1	1	2	1	1	0	1	2	1	0	0	20				5643	16198;25406;29764;56960	True;True;True;True	16224;25453;29822;57108	276229;276230;276231;276232;276233;276234;276235;276236;276237;446736;446737;446738;446739;446740;446741;446742;530474;530475;530476;530477;530478;530479;530480;530481;530482;530483;530484;530485;530486;530487;530488;1003323;1003324;1003325;1003326	187755;187756;187757;305194;305195;305196;305197;360902;360903;360904;360905;360906;360907;360908;360909;360910;360911;360912;360913;680427	187757;305197;360912;680427			9606;9606
Q9Y5Q0	Q9Y5Q0	6	6	6	Fatty acid desaturase 3	FADS3	sp|Q9Y5Q0|FADS3_HUMAN Fatty acid desaturase 3 OS=Homo sapiens OX=9606 GN=FADS3 PE=1 SV=1	1	6	6	6	4	2	3	3	3	4	3	4	4	3	3	5	4	6	3	3	3	3	3	3	4	4	4	2	3	3	3	4	3	4	4	3	3	5	4	6	3	3	3	3	3	3	4	4	4	2	3	3	3	4	3	4	4	3	3	5	4	6	3	3	3	3	3	3	4	4	24.3	24.3	24.3	51.144	445	445	0	42.569	By MS/MS	By matching	By MS/MS	By MS/MS	By MS/MS	By MS/MS	By MS/MS	By MS/MS	By MS/MS	By MS/MS	By MS/MS	By MS/MS	By MS/MS	By MS/MS	By MS/MS	By MS/MS	By MS/MS	By MS/MS	By MS/MS	By MS/MS	By MS/MS	By MS/MS	13.3	6.7	10.1	9.9	9	13.3	9	13.3	13.3	14.6	14.4	20	16.6	24.3	10.8	10.8	9.9	9.9	9.9	9.9	14.2	14.2	2176800	130980	55050	53343	83744	193330	84462	77298	95662	136860	75309	130130	138060	75496	125550	91944	80898	67326	156770	72492	88482	102420	61171	17	128050	7704.6	3238.2	3137.8	4926.1	11373	4968.4	4547	5627.2	8050.4	4430	7654.5	8121.4	4440.9	7385.2	5408.4	4758.7	3960.3	9221.8	4264.2	5204.8	6024.8	3598.3	40075	0	19957	54115	23040	21580	26352	31388	38278	36504	50117	33357	21023	19779	28921	30207	31548	73029	31670	31030	37156	26917	2	0	1	2	2	2	3	2	4	2	2	2	2	4	3	2	3	3	2	3	3	2	51				5644	1494;2053;10890;20620;26840;31672	True;True;True;True;True;True	1494;2055;10908;20650;26888;31735	24949;24950;24951;24952;24953;24954;24955;24956;24957;24958;24959;24960;24961;24962;24963;24964;24965;24966;24967;24968;24969;35558;35559;35560;35561;35562;35563;35564;35565;35566;35567;35568;35569;35570;35571;35572;35573;35574;35575;35576;186071;186072;186073;186074;186075;186076;186077;186078;186079;186080;186081;186082;186083;186084;186085;186086;354902;354903;354904;354905;354906;354907;354908;354909;354910;354911;354912;354913;474082;474083;474084;474085;474086;564896;564897;564898;564899;564900;564901;564902;564903;564904;564905;564906;564907	17291;17292;17293;17294;17295;17296;17297;17298;17299;17300;17301;17302;17303;17304;17305;24722;24723;24724;24725;24726;24727;24728;24729;24730;24731;24732;24733;24734;127070;127071;127072;127073;127074;127075;127076;127077;127078;242309;242310;242311;242312;242313;323528;323529;323530;384503;384504;384505;384506;384507;384508	17302;24731;127070;242312;323529;384505			9606
Q9Y5Q8-3;Q9Y5Q8;Q9Y5Q8-2	Q9Y5Q8-3;Q9Y5Q8;Q9Y5Q8-2	13;13;12	13;13;12	13;13;12	General transcription factor 3C polypeptide 5	GTF3C5	sp|Q9Y5Q8-3|TF3C5_HUMAN Isoform 3 of General transcription factor 3C polypeptide 5 OS=Homo sapiens OX=9606 GN=GTF3C5;sp|Q9Y5Q8|TF3C5_HUMAN General transcription factor 3C polypeptide 5 OS=Homo sapiens OX=9606 GN=GTF3C5 PE=1 SV=2;sp|Q9Y5Q8-2|TF3C5_HUMAN Iso	3	13	13	13	5	4	11	7	9	9	9	7	6	4	8	9	7	6	8	4	5	7	6	6	6	6	5	4	11	7	9	9	9	7	6	4	8	9	7	6	8	4	5	7	6	6	6	6	5	4	11	7	9	9	9	7	6	4	8	9	7	6	8	4	5	7	6	6	6	6	31.4	31.4	31.4	60.368	526	526;519;509	0	26.018	By MS/MS	By MS/MS	By MS/MS	By matching	By MS/MS	By MS/MS	By MS/MS	By MS/MS	By MS/MS	By MS/MS	By MS/MS	By MS/MS	By MS/MS	By MS/MS	By MS/MS	By MS/MS	By MS/MS	By MS/MS	By MS/MS	By MS/MS	By MS/MS	By MS/MS	14.3	12.2	25.5	16.3	20.3	21.9	20.3	16.3	13.3	9.7	19	22.6	14.8	14.8	19	11.6	13.5	15.6	12.7	14.1	13.9	15.2	4083900	120960	95551	227580	106370	207870	309710	130330	186200	196050	141760	252880	326910	156800	179570	158700	103840	121070	208280	188320	209530	167800	287840	32	127620	3780	2986	7111.8	3323.9	6495.9	9678.3	4072.8	5818.9	6126.6	4430	7902.4	10216	4899.9	5611.7	4959.2	3244.9	3783.3	6508.7	5884.9	6547.7	5243.9	8995	40305	40911	41639	26881	56654	50162	25198	44298	61190	56488	57370	55635	64651	50060	27525	79812	60669	53851	56667	49523	70868	68234	2	2	7	0	6	5	2	4	4	3	5	5	5	4	2	1	5	8	3	4	5	5	87				5645	178;9025;9922;11007;20661;27661;29814;30477;38923;44170;46141;49128;55319	True;True;True;True;True;True;True;True;True;True;True;True;True	178;9040;9937;11025;20691;27711;29873;30536;39021;44282;46255;49257;55461	2758;2759;2760;2761;2762;2763;2764;2765;2766;2767;2768;2769;2770;2771;156848;156849;156850;156851;156852;156853;156854;171305;171306;171307;171308;171309;171310;171311;171312;171313;171314;171315;187945;187946;187947;187948;187949;187950;187951;187952;187953;187954;187955;187956;187957;187958;355669;355670;355671;355672;355673;355674;491082;491083;491084;491085;491086;491087;491088;491089;491090;491091;491092;491093;491094;491095;491096;491097;491098;491099;491100;491101;491102;531785;531786;531787;531788;531789;531790;531791;531792;531793;531794;531795;531796;531797;531798;531799;531800;531801;541941;541942;541943;541944;541945;541946;541947;541948;541949;541950;541951;541952;541953;541954;541955;541956;541957;541958;541959;541960;541961;541962;541963;694867;694868;694869;783340;783341;783342;783343;783344;783345;783346;783347;783348;783349;783350;783351;783352;783353;783354;783355;783356;783357;783358;783359;815567;815568;815569;815570;815571;815572;815573;815574;815575;815576;815577;815578;815579;815580;815581;815582;865850;865851;865852;972718;972719;972720;972721;972722;972723;972724;972725;972726;972727	1902;1903;1904;1905;107491;117142;117143;128351;128352;128353;128354;128355;128356;128357;128358;128359;128360;128361;242801;242802;335000;335001;335002;335003;335004;335005;335006;335007;335008;335009;335010;335011;335012;335013;361840;361841;361842;361843;361844;361845;361846;368423;368424;368425;368426;368427;368428;368429;368430;368431;368432;368433;368434;368435;368436;368437;472536;532045;532046;532047;532048;532049;532050;532051;532052;532053;532054;532055;532056;532057;552661;552662;552663;552664;552665;552666;552667;552668;552669;552670;552671;552672;552673;552674;552675;585697;659263	1903;107491;117143;128361;242801;335010;361842;368425;472536;532051;552675;585697;659263			9606;9606;9606
Q9Y5Q9;Q9Y5Q9-2	Q9Y5Q9;Q9Y5Q9-2	11;7	11;7	11;7	General transcription factor 3C polypeptide 3	GTF3C3	sp|Q9Y5Q9|TF3C3_HUMAN General transcription factor 3C polypeptide 3 OS=Homo sapiens OX=9606 GN=GTF3C3 PE=1 SV=1;sp|Q9Y5Q9-2|TF3C3_HUMAN Isoform 2 of General transcription factor 3C polypeptide 3 OS=Homo sapiens OX=9606 GN=GTF3C3	2	11	11	11	1	2	4	5	4	6	6	7	8	6	5	4	4	5	3	4	6	6	8	9	6	4	1	2	4	5	4	6	6	7	8	6	5	4	4	5	3	4	6	6	8	9	6	4	1	2	4	5	4	6	6	7	8	6	5	4	4	5	3	4	6	6	8	9	6	4	18.7	18.7	18.7	101.27	886	886;413	0	124.22	By MS/MS	By matching	By MS/MS	By MS/MS	By MS/MS	By MS/MS	By MS/MS	By MS/MS	By MS/MS	By MS/MS	By MS/MS	By MS/MS	By MS/MS	By MS/MS	By MS/MS	By MS/MS	By MS/MS	By MS/MS	By MS/MS	By MS/MS	By MS/MS	By MS/MS	1.7	3	7.1	9.1	6.1	9.3	9.3	11.6	13	9.3	7.9	7.2	7.3	7.3	4.9	7.3	8.9	9.9	14.3	16	9.9	7.2	5180100	19047	18725	257400	167130	530540	542200	541750	502750	338460	484460	108070	108700	141580	172090	49565	64009	166390	164880	170420	448610	94052	89262	44	117730	432.89	425.57	5850	3798.5	12058	12323	12312	11426	7692.3	11010	2456	2470.4	3217.8	3911.1	1126.5	1454.8	3781.6	3747.2	3873.1	10196	2137.6	2028.7	0	57394	73552	60639	72313	79824	114610	96601	80781	102130	108840	107500	118380	72063	78268	126790	109930	134510	90928	102780	149590	165460	1	0	1	2	1	2	4	3	4	4	3	3	2	3	1	2	6	6	4	5	3	3	63				5646	18083;24159;24481;25369;26694;29172;34943;49664;50457;51042;60590	True;True;True;True;True;True;True;True;True;True;True	18112;24201;24527;25416;26742;29226;35009;49793;50587;51172;60748	311546;311547;311548;311549;311550;311551;311552;311553;311554;311555;423834;423835;423836;423837;429826;429827;445619;445620;445621;445622;445623;445624;445625;445626;445627;445628;445629;445630;445631;445632;445633;445634;445635;445636;445637;445638;445639;445640;445641;445642;445643;471222;471223;471224;471225;471226;471227;471228;471229;471230;471231;471232;471233;519949;519950;519951;519952;519953;519954;519955;519956;519957;519958;623893;623894;623895;623896;623897;623898;623899;623900;623901;623902;874867;874868;874869;874870;874871;874872;874873;874874;874875;874876;887659;887660;887661;887662;887663;887664;887665;887666;887667;887668;887669;887670;887671;887672;887673;887674;897148;897149;897150;897151;897152;897153;897154;897155;897156;897157;897158;897159;897160;897161;897162;897163;897164;897165;897166;1068915;1068916	212649;212650;212651;212652;212653;212654;289627;293727;304431;304432;304433;304434;304435;304436;304437;304438;304439;304440;321662;321663;353775;353776;353777;353778;424266;424267;424268;424269;424270;424271;424272;424273;424274;424275;591721;591722;591723;591724;591725;600538;600539;600540;600541;600542;600543;600544;600545;600546;600547;600548;600549;600550;600551;600552;600553;606878;606879;606880;606881;606882;606883;724674;724675	212653;289627;293727;304433;321662;353777;424271;591725;600549;606880;724674			9606;9606
Q9Y5R8	Q9Y5R8	2	2	2	Trafficking protein particle complex subunit 1	TRAPPC1	sp|Q9Y5R8|TPPC1_HUMAN Trafficking protein particle complex subunit 1 OS=Homo sapiens OX=9606 GN=TRAPPC1 PE=1 SV=1	1	2	2	2	1	1	1	0	0	0	0	0	0	0	2	2	1	1	1	0	0	1	0	0	0	0	1	1	1	0	0	0	0	0	0	0	2	2	1	1	1	0	0	1	0	0	0	0	1	1	1	0	0	0	0	0	0	0	2	2	1	1	1	0	0	1	0	0	0	0	15.2	15.2	15.2	16.831	145	145	0.0013016	2.251	By MS/MS	By matching	By MS/MS								By MS/MS	By MS/MS	By matching	By MS/MS	By MS/MS			By MS/MS					6.9	6.9	6.9	0	0	0	0	0	0	0	15.2	15.2	8.3	8.3	6.9	0	0	6.9	0	0	0	0	97695	8020.4	1974.7	10450	0	0	0	0	0	0	0	22160	20578	6273.9	14115	7281.8	0	0	6840.4	0	0	0	0	10	9769.5	802.04	197.47	1045	0	0	0	0	0	0	0	2216	2057.8	627.39	1411.5	728.18	0	0	684.04	0	0	0	0	0	0	0	0	0	0	0	0	0	0	10078	8141.6	0	0	0	0	0	0	0	0	0	0	1	0	1	0	0	0	0	0	0	0	2	1	0	1	1	0	0	1	0	0	0	0	8				5647	39862;55770	True;True	39968;55913	711119;711120;711121;711122;980621;980622;980623;980624;980625;980626;980627	483687;483688;483689;664637;664638;664639;664640;664641	483688;664638			9606
Q9Y5S1	Q9Y5S1	15	15	15	Transient receptor potential cation channel subfamily V member 2	TRPV2	sp|Q9Y5S1|TRPV2_HUMAN Transient receptor potential cation channel subfamily V member 2 OS=Homo sapiens OX=9606 GN=TRPV2 PE=1 SV=1	1	15	15	15	6	6	5	8	6	7	8	7	6	7	9	8	6	5	8	8	3	4	3	7	5	5	6	6	5	8	6	7	8	7	6	7	9	8	6	5	8	8	3	4	3	7	5	5	6	6	5	8	6	7	8	7	6	7	9	8	6	5	8	8	3	4	3	7	5	5	29.6	29.6	29.6	85.98	764	764	0	88.483	By MS/MS	By MS/MS	By MS/MS	By MS/MS	By MS/MS	By MS/MS	By MS/MS	By MS/MS	By MS/MS	By MS/MS	By MS/MS	By MS/MS	By MS/MS	By MS/MS	By MS/MS	By MS/MS	By MS/MS	By MS/MS	By MS/MS	By MS/MS	By MS/MS	By MS/MS	12.8	9.8	9	15.3	11.4	13.2	17.7	14.3	14.4	15.3	19.9	16.9	10.7	8.9	17.7	16.4	6.4	7.9	6	13.2	8.4	9.4	6226100	174200	179510	370390	509870	415850	436610	420320	406400	293760	331190	417020	351930	333750	263820	245860	296850	84436	133280	126860	234810	93412	106000	32	194570	5443.8	5609.8	11575	15933	12995	13644	13135	12700	9179.9	10350	13032	10998	10430	8244.4	7683.3	9276.5	2638.6	4164.9	3964.4	7337.9	2919.1	3312.6	64808	69504	99553	104450	74417	71994	63749	71062	57176	54110	81307	84679	77286	71481	79920	72683	48023	49930	39851	34716	54698	42898	4	6	4	4	5	4	6	4	4	2	7	6	4	3	6	5	3	3	2	3	4	3	92				5648	2000;7877;7878;9273;10668;17668;19052;19586;26870;29746;33309;40597;53972;56969;63103	True;True;True;True;True;True;True;True;True;True;True;True;True;True;True	2003;7889;7890;9288;10686;17697;19082;19615;26918;29804;33373;40703;54112;57117;63266	34178;34179;34180;34181;34182;34183;34184;137304;137305;137306;137307;137308;160699;160700;160701;160702;182892;182893;182894;182895;182896;182897;182898;182899;182900;182901;182902;182903;182904;182905;182906;182907;182908;182909;182910;182911;182912;182913;182914;182915;302742;302743;302744;302745;327765;327766;327767;327768;327769;327770;327771;327772;327773;327774;327775;327776;327777;327778;327779;327780;327781;327782;327783;327784;327785;327786;327787;327788;327789;327790;327791;327792;327793;327794;336366;336367;336368;336369;336370;336371;336372;336373;336374;336375;336376;336377;336378;336379;336380;336381;336382;336383;474660;474661;474662;474663;474664;474665;474666;474667;474668;474669;474670;474671;474672;474673;474674;474675;530166;530167;530168;530169;530170;595097;595098;595099;595100;595101;595102;595103;595104;595105;595106;595107;595108;723899;723900;723901;723902;723903;948649;948650;948651;948652;1003495;1003496;1115186;1115187;1115188;1115189;1115190;1115191;1115192;1115193;1115194;1115195;1115196;1115197;1115198;1115199;1115200;1115201;1115202;1115203	23719;23720;23721;23722;23723;23724;23725;94483;94484;94485;94486;109953;109954;124890;124891;124892;124893;124894;124895;124896;124897;124898;124899;124900;124901;206390;206391;223680;223681;223682;223683;223684;223685;223686;223687;223688;223689;223690;223691;223692;223693;223694;223695;223696;223697;223698;223699;223700;229537;229538;229539;229540;229541;229542;229543;229544;229545;229546;229547;229548;229549;229550;323879;323880;323881;323882;360686;360687;405108;405109;405110;405111;492324;492325;492326;642539;642540;680551;755648;755649;755650;755651;755652;755653;755654;755655;755656;755657;755658;755659;755660;755661	23720;94483;94485;109953;124891;206390;223692;229541;323879;360687;405110;492325;642540;680551;755659			9606
Q9Y5S2	Q9Y5S2	11	11	10	Serine/threonine-protein kinase MRCK beta	CDC42BPB	sp|Q9Y5S2|MRCKB_HUMAN Serine/threonine-protein kinase MRCK beta OS=Homo sapiens OX=9606 GN=CDC42BPB PE=1 SV=2	1	11	11	10	2	1	10	10	10	10	11	10	10	9	6	9	9	7	4	1	0	3	10	10	7	9	2	1	10	10	10	10	11	10	10	9	6	9	9	7	4	1	0	3	10	10	7	9	1	1	9	9	10	9	10	9	9	8	5	8	8	6	3	1	0	2	9	9	6	8	11	11	10.4	194.31	1711	1711	0	28.805	By matching	By matching	By MS/MS	By MS/MS	By MS/MS	By MS/MS	By MS/MS	By MS/MS	By MS/MS	By MS/MS	By MS/MS	By MS/MS	By MS/MS	By MS/MS	By MS/MS	By matching		By MS/MS	By MS/MS	By MS/MS	By MS/MS	By MS/MS	1.4	0.7	9.4	9	10.4	10.3	11	10.1	10.3	7.3	5.5	7.9	9.8	8.1	2.9	0.5	0	2	10.3	10.3	7.8	9.5	3779300	16893	1358.3	264630	237270	240200	268870	244150	254660	342650	254160	85578	101590	250630	208890	34248	17030	0	37599	310700	329180	131120	147940	83	45534	203.53	16.365	3188.3	2858.7	2894	3239.4	2941.5	3068.2	4128.4	3062.1	1031.1	1223.9	3019.6	2516.7	412.63	205.19	0	453	3743.4	3966	1579.8	1782.4	16191	0	43561	46123	51434	47996	47250	50909	49069	41541	18756	16361	36764	32515	13236	0	0	23014	44333	45711	36844	34988	0	0	5	5	4	5	6	5	5	6	5	3	4	6	1	0	0	3	5	5	2	4	79				5649	11676;16563;27851;31739;41252;43725;46149;46177;48821;51440;61814	True;True;True;True;True;True;True;True;True;True;True	11695;16589;27901;31802;41361;43837;46263;46291;48949;51571;61975	199313;199314;199315;199316;199317;199318;199319;199320;199321;199322;199323;199324;199325;283255;283256;283257;283258;283259;283260;283261;283262;283263;283264;283265;283266;283267;283268;283269;283270;494906;494907;494908;494909;494910;494911;494912;494913;494914;494915;494916;494917;494918;494919;494920;494921;494922;566107;566108;566109;566110;566111;566112;566113;566114;566115;566116;566117;566118;566119;566120;566121;734927;734928;734929;734930;734931;734932;734933;734934;734935;734936;734937;734938;734939;734940;734941;734942;775904;775905;775906;775907;775908;775909;775910;775911;775912;775913;775914;775915;815673;815674;815675;815676;815677;815678;815679;815680;815681;815682;815683;815684;815685;815686;815687;815688;815689;815690;816075;816076;816077;816078;816079;816080;816081;816082;816083;816084;860001;860002;860003;860004;860005;860006;860007;860008;860009;860010;860011;860012;860013;860014;903279;903280;903281;903282;903283;903284;903285;903286;903287;903288;903289;903290;1090936;1090937;1090938;1090939;1090940;1090941;1090942;1090943;1090944;1090945;1090946;1090947;1090948;1090949;1090950;1090951;1090952	135897;192746;192747;192748;192749;192750;192751;192752;192753;192754;192755;192756;192757;192758;337374;337375;337376;337377;337378;337379;337380;337381;337382;337383;337384;337385;337386;337387;337388;337389;385259;385260;499736;499737;499738;499739;499740;499741;499742;499743;499744;499745;527134;552728;552729;552730;552731;552732;552733;552734;552735;552736;552737;552738;552739;552740;552741;553011;581800;581801;611101;611102;611103;611104;739128;739129;739130;739131;739132;739133;739134;739135;739136;739137;739138;739139;739140;739141;739142	135897;192756;337376;385260;499741;527134;552730;553011;581801;611104;739129			9606
Q9Y5S9-2;Q9Y5S9	Q9Y5S9-2;Q9Y5S9	8;8	8;8	8;8	RNA-binding protein 8A	RBM8A	sp|Q9Y5S9-2|RBM8A_HUMAN Isoform 2 of RNA-binding protein 8A OS=Homo sapiens OX=9606 GN=RBM8A;sp|Q9Y5S9|RBM8A_HUMAN RNA-binding protein 8A OS=Homo sapiens OX=9606 GN=RBM8A PE=1 SV=1	2	8	8	8	5	5	3	3	3	4	2	3	2	2	5	5	5	4	7	5	4	6	2	2	5	5	5	5	3	3	3	4	2	3	2	2	5	5	5	4	7	5	4	6	2	2	5	5	5	5	3	3	3	4	2	3	2	2	5	5	5	4	7	5	4	6	2	2	5	5	58.4	58.4	58.4	19.76	173	173;174	0	105.77	By MS/MS	By MS/MS	By MS/MS	By MS/MS	By MS/MS	By MS/MS	By MS/MS	By MS/MS	By MS/MS	By MS/MS	By MS/MS	By MS/MS	By MS/MS	By MS/MS	By MS/MS	By MS/MS	By MS/MS	By MS/MS	By MS/MS	By MS/MS	By MS/MS	By MS/MS	38.7	38.7	34.7	34.7	34.7	49.7	16.2	34.7	16.2	16.2	32.4	32.4	49.7	34.7	57.2	38.7	32.4	38.7	16.2	16.2	52	50.9	15317000	190060	173640	523320	938010	655000	687000	786490	1236900	852210	806000	811290	810720	752220	761490	855270	438860	410390	605510	829500	888320	652840	652220	8	1914700	23758	21705	65415	117250	81875	85875	98311	154610	106530	100750	101410	101340	94027	95186	106910	54857	51299	75688	103690	111040	81605	81527	210080	218670	169180	210340	263060	240260	240960	306410	347980	297170	274230	289130	294160	284890	269670	403140	300940	300240	274750	337000	215090	263340	3	4	3	3	3	3	3	4	4	3	6	7	4	4	8	5	5	7	4	4	6	5	98				5650	1077;1078;1079;20147;38630;40003;40004;51585	True;True;True;True;True;True;True;True	1078;1079;1080;20177;38725;40109;40110;51716	18246;18247;18248;18249;18250;18251;18252;18253;18254;18255;18256;18257;18258;18259;18260;18261;18262;18263;18264;18265;18266;18267;18268;346056;346057;346058;346059;346060;689221;689222;689223;689224;689225;689226;689227;689228;689229;689230;689231;689232;689233;689234;689235;689236;689237;689238;689239;689240;689241;689242;689243;689244;689245;689246;689247;689248;689249;689250;689251;689252;689253;689254;689255;689256;689257;689258;713571;713572;713573;713574;713575;713576;713577;713578;713579;713580;713581;713582;713583;713584;713585;713586;713587;713588;713589;713590;713591;713592;713593;713594;713595;713596;713597;713598;713599;713600;713601;713602;713603;713604;713605;713606;713607;713608;713609;713610;713611;713612;713613;713614;713615;713616;713617;905274;905275;905276;905277;905278;905279;905280;905281;905282;905283	12784;12785;12786;12787;12788;12789;12790;12791;12792;12793;12794;12795;12796;12797;12798;12799;12800;12801;12802;12803;236222;236223;236224;468551;468552;468553;468554;468555;468556;468557;468558;468559;468560;468561;468562;468563;468564;468565;468566;468567;468568;468569;468570;468571;468572;468573;468574;468575;468576;468577;468578;468579;468580;468581;468582;468583;485340;485341;485342;485343;485344;485345;485346;485347;485348;485349;485350;485351;485352;485353;485354;485355;485356;485357;485358;485359;485360;485361;485362;485363;485364;485365;485366;485367;485368;485369;485370;485371;485372;485373;485374;485375;485376;485377;612441;612442;612443;612444	12789;12795;12803;236223;468566;485342;485353;612442			9606;9606
Q9Y5T4	Q9Y5T4	1	1	1	DnaJ homolog subfamily C member 15	DNAJC15	sp|Q9Y5T4|DJC15_HUMAN DnaJ homolog subfamily C member 15 OS=Homo sapiens OX=9606 GN=DNAJC15 PE=1 SV=2	1	1	1	1	0	0	1	0	1	1	1	1	1	1	1	0	1	1	1	0	0	0	0	1	1	1	0	0	1	0	1	1	1	1	1	1	1	0	1	1	1	0	0	0	0	1	1	1	0	0	1	0	1	1	1	1	1	1	1	0	1	1	1	0	0	0	0	1	1	1	9.3	9.3	9.3	16.383	150	150	0.00075117	2.45			By matching		By MS/MS	By matching	By MS/MS	By MS/MS	By MS/MS	By MS/MS	By matching		By matching	By MS/MS	By matching					By MS/MS	By MS/MS	By MS/MS	0	0	9.3	0	9.3	9.3	9.3	9.3	9.3	9.3	9.3	0	9.3	9.3	9.3	0	0	0	0	9.3	9.3	9.3	207000	0	0	8547.9	0	14038	20070	15102	16439	20496	15099	9771.5	0	5698.8	19674	2175.9	0	0	0	0	21303	19252	19333	10	20700	0	0	854.79	0	1403.8	2007	1510.2	1643.9	2049.6	1509.9	977.15	0	569.88	1967.4	217.59	0	0	0	0	2130.3	1925.2	1933.3	0	0	0	0	0	0	0	0	0	0	0	0	0	0	0	0	0	0	0	0	0	0	0	0	0	0	1	0	1	1	1	1	0	0	0	1	0	0	0	0	0	1	1	1	9				5651	24516	TRUE	24562	430437;430438;430439;430440;430441;430442;430443;430444;430445;430446;430447;430448;430449;430450	294168;294169;294170;294171;294172;294173;294174;294175;294176	294175			9606
Q9Y5T5-2;Q9Y5T5;Q9Y5T5-3;Q9Y5T5-4;Q9Y5T5-5	Q9Y5T5-2;Q9Y5T5;Q9Y5T5-3;Q9Y5T5-4	12;12;11;9;5	12;12;11;9;5	12;12;11;9;5	Ubiquitin carboxyl-terminal hydrolase 16	USP16	sp|Q9Y5T5-2|UBP16_HUMAN Isoform 2 of Ubiquitin carboxyl-terminal hydrolase 16 OS=Homo sapiens OX=9606 GN=USP16;sp|Q9Y5T5|UBP16_HUMAN Ubiquitin carboxyl-terminal hydrolase 16 OS=Homo sapiens OX=9606 GN=USP16 PE=1 SV=1;sp|Q9Y5T5-3|UBP16_HUMAN Isoform 3 of Ub	5	12	12	12	4	3	9	7	7	6	6	5	6	7	5	8	7	6	4	1	4	6	7	7	4	6	4	3	9	7	7	6	6	5	6	7	5	8	7	6	4	1	4	6	7	7	4	6	4	3	9	7	7	6	6	5	6	7	5	8	7	6	4	1	4	6	7	7	4	6	25.4	25.4	25.4	93.498	822	822;823;808;513;408	0	62.908	By MS/MS	By MS/MS	By MS/MS	By MS/MS	By MS/MS	By MS/MS	By MS/MS	By MS/MS	By MS/MS	By MS/MS	By MS/MS	By MS/MS	By MS/MS	By MS/MS	By MS/MS	By MS/MS	By MS/MS	By MS/MS	By MS/MS	By MS/MS	By MS/MS	By MS/MS	8.2	6	19	15.1	16.7	14.1	13.1	10.8	13.1	15.6	11.3	17	16.4	13.1	7.7	2.3	8.4	11.4	15.8	16.4	7.5	12.7	3052300	24627	22784	183130	193250	146310	132470	173970	130780	159820	179390	103020	156030	153590	166950	31385	23279	75694	138030	431710	272840	66886	86372	43	70985	572.73	529.85	4258.9	4494.2	3402.6	3080.8	4045.9	3041.5	3716.7	4171.9	2395.7	3628.6	3572	3882.6	729.88	541.38	1760.3	3209.9	10040	6345.2	1555.5	2008.7	11139	18170	25958	33412	26116	25934	33623	31005	32422	32733	21165	18953	24981	30132	13492	0	24423	39584	52287	46723	20315	21756	2	1	5	3	2	1	4	3	4	1	3	3	3	5	1	1	4	6	6	5	1	4	68				5652	1482;12437;14882;19157;20755;22770;40551;50056;52298;55888;59085;61056	True;True;True;True;True;True;True;True;True;True;True;True	1482;12459;14906;19187;20785;22807;40657;50186;52433;56032;59239;61217	24652;24653;24654;24655;24656;211243;211244;211245;211246;211247;211248;251973;251974;251975;251976;251977;251978;251979;251980;251981;251982;251983;329372;329373;329374;329375;329376;329377;329378;329379;329380;329381;329382;329383;329384;329385;329386;329387;329388;357599;357600;357601;357602;357603;357604;357605;357606;357607;357608;357609;357610;357611;357612;357613;357614;396425;396426;396427;396428;396429;396430;396431;396432;396433;722989;722990;722991;722992;722993;722994;881259;881260;881261;917647;917648;917649;917650;917651;917652;917653;917654;917655;917656;917657;917658;917659;917660;917661;982764;982765;982766;1043813;1043814;1043815;1043816;1043817;1043818;1043819;1043820;1043821;1043822;1043823;1043824;1043825;1043826;1043827;1043828;1043829;1043830;1043831;1043832;1043833;1077388;1077389;1077390;1077391;1077392;1077393;1077394;1077395;1077396;1077397;1077398;1077399;1077400;1077401	17099;143917;143918;171290;171291;171292;171293;171294;224762;224763;224764;224765;224766;224767;224768;224769;224770;224771;224772;224773;224774;224775;224776;224777;244094;244095;244096;244097;244098;244099;244100;270574;270575;270576;270577;491719;491720;596166;621162;621163;621164;621165;621166;621167;621168;621169;621170;621171;666155;666156;707896;707897;707898;707899;707900;707901;707902;707903;707904;707905;730393;730394;730395;730396;730397;730398;730399;730400	17099;143918;171290;224764;244094;270577;491720;596166;621169;666155;707902;730399			9606;9606;9606;9606;9606
Q9Y5U9	Q9Y5U9	1	1	1	Immediate early response 3-interacting protein 1	IER3IP1	sp|Q9Y5U9|IR3IP_HUMAN Immediate early response 3-interacting protein 1 OS=Homo sapiens OX=9606 GN=IER3IP1 PE=1 SV=1	1	1	1	1	0	0	1	1	0	1	1	0	1	1	1	1	1	1	1	1	0	0	0	0	0	0	0	0	1	1	0	1	1	0	1	1	1	1	1	1	1	1	0	0	0	0	0	0	0	0	1	1	0	1	1	0	1	1	1	1	1	1	1	1	0	0	0	0	0	0	24.4	24.4	24.4	8.9687	82	82	0	10.486			By matching	By matching		By matching	By MS/MS		By matching	By matching	By MS/MS	By MS/MS	By MS/MS	By MS/MS	By MS/MS	By MS/MS							0	0	24.4	24.4	0	24.4	24.4	0	24.4	24.4	24.4	24.4	24.4	24.4	24.4	24.4	0	0	0	0	0	0	366200	0	0	13320	23099	0	24727	34355	0	4943.4	20709	63343	47393	42931	49369	13392	28617	0	0	0	0	0	0	4	91550	0	0	3330.1	5774.8	0	6181.8	8588.8	0	1235.8	5177.3	15836	11848	10733	12342	3348.1	7154.3	0	0	0	0	0	0	0	0	0	0	0	0	0	0	0	0	0	0	0	0	0	0	0	0	0	0	0	0	0	0	0	0	0	0	1	0	0	0	1	1	1	1	1	1	0	0	0	0	0	0	7				5653	39998	TRUE	40104	713524;713525;713526;713527;713528;713529;713530;713531;713532;713533;713534;713535	485313;485314;485315;485316;485317;485318;485319	485315			9606
Q9Y5X1	Q9Y5X1	30	30	30	Sorting nexin-9	SNX9	sp|Q9Y5X1|SNX9_HUMAN Sorting nexin-9 OS=Homo sapiens OX=9606 GN=SNX9 PE=1 SV=1	1	30	30	30	12	15	21	23	19	23	21	23	21	21	24	24	22	21	20	17	16	17	22	21	15	19	12	15	21	23	19	23	21	23	21	21	24	24	22	21	20	17	16	17	22	21	15	19	12	15	21	23	19	23	21	23	21	21	24	24	22	21	20	17	16	17	22	21	15	19	62.2	62.2	62.2	66.591	595	595	0	323.31	By MS/MS	By MS/MS	By MS/MS	By MS/MS	By MS/MS	By MS/MS	By MS/MS	By MS/MS	By MS/MS	By MS/MS	By MS/MS	By MS/MS	By MS/MS	By MS/MS	By MS/MS	By MS/MS	By MS/MS	By MS/MS	By MS/MS	By MS/MS	By MS/MS	By MS/MS	34.1	40.8	53.3	56	44	56	51.1	56	46.1	51.1	52.4	60.5	56	55.8	52.4	48.1	47.7	41.5	45.9	45.9	41.7	46.1	53309000	896050	952640	3090100	3156800	3063200	3133100	3015200	3209600	4036900	3491600	2396600	2584900	3020100	2942800	1392300	1297500	983830	1229200	3004700	3127000	1634900	1650000	23	2317800	38959	41419	134350	137250	133180	136220	131100	139550	175520	151810	104200	112390	131310	127950	60534	56413	42775	53443	130640	135960	71082	71737	281750	340010	455280	440050	438960	410040	402350	398190	574100	504010	271260	290950	370350	387760	236940	276840	198790	245970	434170	449610	337350	306040	10	14	20	26	18	21	20	20	22	20	17	19	19	18	14	13	19	20	21	21	13	18	403				5654	3347;3556;3557;8492;8493;11443;11444;11936;14523;15556;17245;20433;21331;21332;21333;24743;25664;25665;26347;26573;34169;41611;46973;48415;51161;51984;56078;58202;60072;62807	True;True;True;True;True;True;True;True;True;True;True;True;True;True;True;True;True;True;True;True;True;True;True;True;True;True;True;True;True;True	3350;3560;3561;8506;8507;11462;11463;11956;14547;15581;17273;20463;21361;21362;21363;24789;25712;25713;26395;26621;34233;41720;47089;48541;51291;52117;56224;58355;60229;62969	58882;58883;58884;58885;58886;58887;58888;58889;58890;58891;58892;62837;62838;62839;62840;62841;62842;62843;62844;62845;62846;62847;62848;62849;62850;62851;62852;62853;62854;62855;62856;62857;62858;62859;62860;62861;62862;62863;62864;62865;62866;62867;62868;62869;62870;62871;62872;62873;62874;62875;62876;62877;62878;62879;62880;62881;62882;62883;62884;62885;62886;62887;62888;62889;62890;62891;62892;62893;62894;62895;62896;62897;62898;62899;62900;147782;147783;147784;147785;147786;147787;147788;147789;147790;147791;147792;147793;147794;147795;147796;147797;147798;147799;147800;147801;147802;147803;147804;147805;195111;195112;195113;195114;195115;195116;195117;195118;195119;195120;195121;195122;195123;195124;195125;195126;195127;195128;195129;195130;195131;195132;195133;195134;203229;203230;203231;203232;203233;203234;203235;203236;203237;203238;203239;203240;203241;203242;203243;203244;203245;203246;203247;203248;203249;245429;245430;245431;245432;245433;245434;245435;245436;245437;245438;245439;245440;245441;245442;245443;245444;245445;245446;245447;263889;263890;263891;263892;263893;263894;263895;263896;263897;263898;263899;263900;263901;263902;263903;263904;263905;295878;295879;295880;295881;295882;295883;295884;295885;295886;295887;295888;295889;295890;295891;295892;295893;295894;295895;295896;295897;295898;295899;295900;351433;351434;351435;351436;351437;351438;351439;351440;351441;351442;351443;351444;351445;368773;368774;368775;368776;368777;368778;368779;368780;368781;368782;368783;368784;368785;368786;368787;368788;368789;368790;368791;368792;368793;368794;368795;368796;368797;368798;368799;368800;368801;368802;368803;368804;368805;368806;368807;368808;368809;368810;368811;368812;368813;368814;368815;368816;368817;368818;368819;368820;368821;368822;368823;368824;368825;368826;368827;368828;368829;368830;368831;368832;434346;434347;434348;434349;434350;434351;434352;434353;434354;434355;434356;434357;434358;434359;434360;434361;434362;434363;434364;434365;434366;434367;434368;434369;434370;434371;434372;434373;434374;434375;434376;434377;434378;434379;434380;434381;434382;434383;434384;434385;434386;434387;434388;434389;434390;434391;434392;434393;434394;434395;434396;434397;434398;434399;434400;434401;434402;451704;451705;451706;451707;451708;451709;451710;451711;451712;451713;451714;451715;451716;451717;451718;451719;451720;451721;451722;451723;451724;451725;451726;451727;451728;451729;451730;451731;451732;451733;451734;464535;464536;464537;464538;464539;464540;464541;464542;464543;469082;469083;469084;469085;469086;469087;469088;469089;469090;469091;469092;469093;469094;610491;610492;610493;610494;610495;610496;740654;740655;740656;740657;740658;740659;740660;740661;740662;740663;740664;740665;740666;740667;740668;740669;740670;740671;740672;829491;829492;829493;829494;829495;829496;829497;829498;829499;829500;829501;829502;829503;829504;829505;829506;853246;853247;853248;853249;853250;853251;853252;853253;853254;853255;853256;853257;853258;853259;853260;853261;853262;853263;853264;853265;853266;853267;853268;853269;853270;853271;853272;853273;898792;898793;898794;898795;898796;898797;898798;898799;898800;898801;898802;898803;898804;898805;898806;898807;898808;898809;898810;898811;898812;898813;898814;912161;912162;912163;912164;912165;912166;912167;912168;912169;912170;912171;986682;986683;986684;1027461;1027462;1027463;1027464;1027465;1027466;1027467;1027468;1027469;1027470;1027471;1027472;1027473;1027474;1027475;1027476;1027477;1027478;1027479;1027480;1027481;1027482;1027483;1027484;1027485;1027486;1027487;1027488;1027489;1027490;1060195;1060196;1060197;1060198;1060199;1060200;1060201;1060202;1060203;1060204;1060205;1060206;1060207;1060208;1060209;1060210;1060211;1060212;1060213;1060214;1060215;1060216;1060217;1060218;1060219;1060220;1060221;1060222;1060223;1060224;1060225;1060226;1060227;1060228;1109595;1109596;1109597;1109598;1109599;1109600;1109601;1109602;1109603;1109604;1109605;1109606;1109607;1109608;1109609;1109610;1109611;1109612;1109613;1109614;1109615	40769;40770;40771;40772;40773;40774;40775;40776;40777;40778;43623;43624;43625;43626;43627;43628;43629;43630;43631;43632;43633;43634;43635;43636;43637;43638;43639;43640;43641;43642;43643;43644;43645;43646;43647;43648;43649;43650;43651;43652;43653;43654;43655;43656;43657;43658;43659;43660;43661;43662;43663;43664;43665;43666;43667;43668;43669;43670;43671;43672;43673;43674;43675;43676;43677;43678;43679;101569;101570;101571;101572;101573;101574;101575;101576;101577;133093;133094;133095;133096;133097;133098;133099;133100;133101;133102;133103;133104;133105;133106;133107;133108;133109;133110;133111;133112;133113;133114;133115;138510;138511;138512;138513;138514;138515;166822;166823;166824;166825;166826;166827;166828;166829;166830;166831;166832;166833;166834;166835;179440;179441;179442;179443;201536;201537;201538;201539;201540;201541;201542;201543;201544;201545;201546;201547;201548;201549;201550;201551;201552;201553;201554;201555;201556;239901;239902;239903;239904;251684;251685;251686;251687;251688;251689;251690;251691;251692;251693;251694;251695;251696;251697;251698;251699;251700;251701;251702;251703;251704;251705;251706;251707;251708;251709;251710;251711;251712;251713;251714;251715;251716;251717;251718;251719;251720;251721;251722;251723;251724;251725;251726;251727;251728;251729;251730;251731;296882;296883;296884;296885;296886;296887;296888;296889;296890;296891;296892;296893;296894;296895;296896;296897;296898;296899;296900;296901;296902;296903;296904;296905;296906;296907;296908;296909;296910;296911;296912;296913;296914;308639;308640;308641;308642;308643;308644;308645;308646;308647;308648;308649;308650;308651;308652;308653;308654;317328;317329;317330;317331;317332;320283;320284;320285;320286;320287;320288;320289;320290;415402;415403;415404;415405;503574;503575;503576;503577;503578;503579;503580;503581;503582;503583;503584;503585;503586;503587;503588;503589;561348;561349;561350;561351;561352;561353;561354;561355;577208;577209;577210;577211;577212;577213;577214;577215;577216;577217;577218;577219;577220;577221;577222;577223;577224;577225;577226;577227;577228;577229;608000;608001;608002;608003;608004;608005;608006;608007;608008;608009;608010;608011;608012;608013;608014;608015;608016;608017;608018;617274;617275;617276;617277;617278;617279;617280;617281;617282;617283;617284;668985;668986;696679;696680;696681;696682;696683;696684;696685;696686;696687;696688;696689;696690;696691;696692;696693;696694;696695;696696;696697;696698;696699;696700;718728;718729;718730;718731;718732;718733;718734;718735;718736;718737;718738;718739;718740;718741;718742;718743;718744;718745;718746;718747;718748;718749;751991;751992;751993;751994;751995;751996;751997;751998;751999;752000;752001;752002;752003;752004;752005;752006;752007;752008;752009	40771;43642;43678;101569;101577;133099;133115;138514;166823;179443;201541;239903;251684;251689;251713;296911;308642;308653;317329;320290;415402;503574;561354;577216;608008;617280;668985;696690;718734;752001			9606
Q9Y5X2	Q9Y5X2	7	7	7	Sorting nexin-8	SNX8	sp|Q9Y5X2|SNX8_HUMAN Sorting nexin-8 OS=Homo sapiens OX=9606 GN=SNX8 PE=1 SV=1	1	7	7	7	0	2	2	2	1	2	1	2	1	1	3	4	2	0	2	1	3	3	1	2	4	4	0	2	2	2	1	2	1	2	1	1	3	4	2	0	2	1	3	3	1	2	4	4	0	2	2	2	1	2	1	2	1	1	3	4	2	0	2	1	3	3	1	2	4	4	27.3	27.3	27.3	52.569	465	465	0	24.09		By MS/MS	By MS/MS	By MS/MS	By matching	By MS/MS	By matching	By MS/MS	By MS/MS	By MS/MS	By MS/MS	By MS/MS	By MS/MS		By MS/MS	By MS/MS	By MS/MS	By MS/MS	By matching	By MS/MS	By MS/MS	By MS/MS	0	10.1	8.4	6.7	3.9	8.4	5.6	10.1	3.9	4.5	13.8	15.3	8.4	0	10.1	4.5	11.4	12.7	2.2	6	13.5	13.5	1626900	0	21407	120620	101090	2737.6	104930	131410	96705	8278.6	97582	148480	206720	120280	0	35433	45224	71074	42474	11588	26161	109700	124960	22	73948	0	973.05	5482.7	4595.2	124.43	4769.8	5973.2	4395.7	376.3	4435.6	6749.2	9396.4	5467.1	0	1610.6	2055.7	3230.6	1930.6	526.72	1189.2	4986.4	5679.9	0	20759	57709	27087	0	22803	0	35946	0	0	79807	60592	60408	0	22361	0	34369	19620	0	36514	36908	50987	0	1	2	1	0	3	0	1	1	1	2	3	1	0	2	1	1	2	0	1	2	4	29				5655	2532;21714;25853;34972;38560;44196;63220	True;True;True;True;True;True;True	2536;21750;25901;35038;38655;44308;63383	44185;44186;44187;376610;376611;376612;376613;376614;376615;376616;454836;454837;454838;624457;624458;624459;624460;624461;624462;624463;687880;687881;687882;687883;687884;687885;687886;687887;687888;687889;687890;687891;687892;687893;783751;1117347;1117348;1117349;1117350;1117351;1117352;1117353;1117354;1117355;1117356;1117357	30648;257197;257198;310761;424670;424671;424672;424673;467585;467586;467587;467588;467589;467590;467591;467592;467593;467594;467595;467596;467597;532327;757101;757102;757103;757104;757105;757106;757107	30648;257197;310761;424671;467592;532327;757106			9606
Q9Y5X3;Q9Y5X3-2	Q9Y5X3	23;2	23;2	21;1	Sorting nexin-5	SNX5	sp|Q9Y5X3|SNX5_HUMAN Sorting nexin-5 OS=Homo sapiens OX=9606 GN=SNX5 PE=1 SV=1	2	23	23	21	16	17	16	16	16	17	15	16	14	13	18	17	15	13	15	14	13	11	15	14	14	17	16	17	16	16	16	17	15	16	14	13	18	17	15	13	15	14	13	11	15	14	14	17	16	16	16	16	16	17	15	16	14	13	18	17	15	13	15	14	13	11	15	14	14	16	67.6	67.6	67.1	46.816	404	404;126	0	173.61	By MS/MS	By MS/MS	By MS/MS	By MS/MS	By MS/MS	By MS/MS	By MS/MS	By MS/MS	By MS/MS	By MS/MS	By MS/MS	By MS/MS	By MS/MS	By MS/MS	By MS/MS	By MS/MS	By MS/MS	By MS/MS	By MS/MS	By MS/MS	By MS/MS	By MS/MS	43.6	50.2	58.9	59.2	59.2	61.9	56.4	56.7	43.8	43.8	57.4	55	51.5	47.3	52.7	52.5	47.8	38.9	56.4	52.7	37.4	53.2	30448000	1393800	1197800	1556500	1484300	1523200	1556800	1410100	1483500	1378200	1454000	1488400	1622500	1496700	1454000	1273500	978720	1275400	1404600	1334400	1297600	1125100	1258600	24	1268700	58077	49908	64855	61847	63466	64867	58753	61815	57424	60582	62016	67606	62361	60584	53063	40780	53143	58525	55598	54066	46880	52441	514240	526400	347030	294560	310550	296670	288430	280580	331680	368100	268270	286130	282610	318960	254300	286630	309510	412000	317100	371310	257420	259610	16	14	15	14	13	14	10	11	11	11	14	16	13	13	14	13	14	13	13	12	10	10	284				5656	685;686;687;3088;12244;13322;14223;29125;30909;37908;40456;40930;40931;41664;43262;47099;48606;55500;55951;60175;63987;63988;63989	True;True;True;True;True;True;True;True;True;True;True;True;True;True;True;True;True;True;True;True;True;True;True	686;687;3092;12266;13345;14247;29179;30970;37997;40562;41037;41038;41773;43374;47215;48734;55643;56096;60332;64152;64153;64154	11326;11327;11328;11329;11330;11331;11332;11333;11334;11335;11336;11337;11338;11339;11340;11341;11342;11343;11344;11345;11346;11347;11348;11349;54345;54346;54347;54348;54349;54350;54351;54352;54353;54354;54355;208319;208320;208321;208322;208323;208324;208325;208326;208327;224482;224483;224484;224485;224486;224487;224488;224489;224490;224491;224492;224493;224494;224495;224496;224497;224498;239861;239862;239863;239864;239865;239866;239867;239868;239869;239870;239871;518992;518993;518994;518995;518996;518997;518998;518999;519000;519001;519002;519003;519004;519005;519006;519007;519008;519009;519010;519011;519012;519013;519014;519015;519016;519017;519018;519019;519020;519021;549705;549706;549707;549708;549709;549710;549711;549712;549713;549714;549715;549716;549717;549718;549719;549720;549721;549722;549723;549724;549725;549726;549727;549728;549729;549730;549731;549732;549733;549734;549735;549736;549737;675963;675964;675965;675966;675967;675968;675969;675970;675971;675972;675973;675974;675975;675976;675977;675978;675979;675980;675981;675982;675983;721516;721517;721518;721519;721520;721521;721522;721523;721524;721525;721526;721527;721528;721529;721530;721531;729111;729112;729113;729114;729115;729116;729117;729118;729119;729120;729121;729122;729123;729124;729125;729126;729127;729128;729129;729130;729131;729132;729133;729134;729135;729136;729137;741553;741554;741555;741556;741557;741558;741559;741560;741561;741562;741563;741564;741565;741566;741567;741568;741569;741570;741571;741572;741573;741574;741575;741576;741577;741578;741579;741580;741581;741582;741583;741584;741585;741586;741587;741588;768159;768160;768161;768162;768163;768164;768165;768166;831823;831824;831825;831826;831827;856452;856453;856454;856455;856456;856457;856458;856459;856460;856461;856462;856463;856464;856465;856466;856467;856468;975826;975827;975828;975829;975830;975831;975832;975833;975834;975835;975836;975837;975838;975839;975840;975841;975842;975843;975844;975845;975846;975847;975848;975849;975850;975851;975852;975853;984097;984098;984099;984100;984101;984102;984103;984104;984105;984106;984107;984108;984109;984110;984111;984112;984113;984114;984115;984116;984117;984118;984119;984120;984121;984122;984123;1061887;1061888;1061889;1061890;1061891;1061892;1061893;1061894;1061895;1061896;1061897;1061898;1061899;1061900;1061901;1061902;1061903;1061904;1061905;1061906;1061907;1061908;1061909;1061910;1061911;1061912;1061913;1061914;1061915;1061916;1061917;1130477;1130478;1130479;1130480;1130481;1130482;1130483;1130484;1130485;1130486;1130487;1130488;1130489;1130490;1130491;1130492;1130493;1130494;1130495;1130496;1130497;1130498;1130499;1130500;1130501;1130502;1130503;1130504;1130505;1130506;1130507;1130508;1130509;1130510;1130511;1130512;1130513;1130514;1130515;1130516;1130517;1130518;1130519;1130520;1130521;1130522;1130523;1130524;1130525;1130526;1130527;1130528;1130529;1130530;1130531;1130532;1130533;1130534	7917;7918;7919;7920;7921;7922;7923;7924;7925;7926;7927;7928;7929;7930;7931;7932;7933;7934;7935;7936;7937;7938;37539;37540;37541;37542;37543;37544;37545;37546;141933;141934;141935;141936;141937;152615;152616;152617;152618;152619;152620;152621;152622;152623;152624;152625;152626;152627;163011;163012;163013;163014;163015;163016;163017;353155;353156;353157;353158;353159;353160;353161;353162;353163;353164;353165;353166;353167;353168;353169;353170;353171;353172;373865;373866;373867;373868;373869;373870;373871;373872;373873;373874;373875;373876;373877;373878;373879;373880;373881;373882;373883;373884;373885;373886;373887;373888;373889;373890;373891;373892;373893;373894;373895;459467;459468;459469;459470;459471;459472;459473;459474;459475;459476;459477;459478;459479;459480;459481;459482;459483;459484;459485;459486;490741;490742;490743;490744;490745;490746;490747;490748;495779;495780;495781;495782;495783;495784;495785;495786;495787;495788;495789;495790;495791;495792;495793;495794;495795;495796;495797;495798;495799;495800;495801;504260;504261;504262;504263;504264;504265;504266;504267;504268;504269;504270;504271;504272;504273;504274;504275;504276;504277;504278;504279;504280;504281;504282;504283;504284;504285;504286;504287;504288;504289;504290;504291;521935;562929;562930;562931;562932;579381;579382;579383;579384;579385;579386;579387;579388;579389;579390;579391;661378;661379;661380;661381;661382;661383;661384;661385;661386;661387;661388;661389;661390;661391;661392;661393;661394;667127;667128;667129;667130;667131;667132;667133;667134;667135;667136;667137;667138;667139;667140;667141;667142;667143;667144;667145;667146;667147;667148;667149;719869;719870;719871;719872;719873;719874;719875;719876;719877;719878;719879;719880;719881;719882;719883;719884;719885;765671;765672;765673;765674;765675;765676;765677;765678;765679;765680;765681;765682;765683;765684;765685;765686;765687;765688;765689;765690;765691;765692;765693;765694	7926;37545;141937;152617;163012;353161;373874;459477;490745;495781;495800;504272;521935;562930;579388;661389;667135;719881;765676;765677;765693			9606;9606
Q9Y5X4	Q9Y5X4	1	1	1	Photoreceptor-specific nuclear receptor	NR2E3	sp|Q9Y5X4|NR2E3_HUMAN Photoreceptor-specific nuclear receptor OS=Homo sapiens OX=9606 GN=NR2E3 PE=1 SV=1	1	1	1	1	1	0	0	0	0	1	1	1	1	1	1	1	1	1	1	1	0	0	0	0	0	1	1	0	0	0	0	1	1	1	1	1	1	1	1	1	1	1	0	0	0	0	0	1	1	0	0	0	0	1	1	1	1	1	1	1	1	1	1	1	0	0	0	0	0	1	4.1	4.1	4.1	44.692	410	410	1	-2	By matching					By MS/MS	By matching	By matching	By matching	By matching	By matching	By matching	By matching	By matching	By matching	By matching						By matching	4.1	0	0	0	0	4.1	4.1	4.1	4.1	4.1	4.1	4.1	4.1	4.1	4.1	4.1	0	0	0	0	0	4.1	2782300	2462.7	0	0	0	0	359290	394200	407770	340350	351130	164200	186650	199380	193820	76586	74591	0	0	0	0	0	31869	22	126470	111.94	0	0	0	0	16331	17918	18535	15471	15960	7463.5	8484	9062.7	8809.8	3481.2	3390.5	0	0	0	0	0	1448.6	0	0	0	0	0	0	0	0	0	0	0	0	0	0	0	0	0	0	0	0	0	0	0	0	0	0	0	1	0	0	0	0	0	0	0	0	0	0	0	0	0	0	0	0	1	+			5657	28596	TRUE	28648	508947;508948;508949;508950;508951;508952;508953;508954;508955;508956;508957;508958;508959	346552	346552	153	407	9606
Q9Y5Y2	Q9Y5Y2	4	4	4	Cytosolic Fe-S cluster assembly factor NUBP2	NUBP2	sp|Q9Y5Y2|NUBP2_HUMAN Cytosolic Fe-S cluster assembly factor NUBP2 OS=Homo sapiens OX=9606 GN=NUBP2 PE=1 SV=1	1	4	4	4	2	2	2	2	2	2	2	2	2	1	1	2	1	1	2	2	3	3	2	2	2	1	2	2	2	2	2	2	2	2	2	1	1	2	1	1	2	2	3	3	2	2	2	1	2	2	2	2	2	2	2	2	2	1	1	2	1	1	2	2	3	3	2	2	2	1	28	28	28	28.825	271	271	0	20.916	By MS/MS	By MS/MS	By MS/MS	By MS/MS	By MS/MS	By MS/MS	By MS/MS	By MS/MS	By MS/MS	By MS/MS	By MS/MS	By MS/MS	By MS/MS	By MS/MS	By MS/MS	By MS/MS	By MS/MS	By MS/MS	By MS/MS	By MS/MS	By MS/MS	By MS/MS	19.2	19.2	13.7	13.7	13.7	13.7	13.7	13.7	13.7	10	10	19.2	10	10	19.2	19.2	24.4	24.4	13.7	13.7	13.7	10	3828300	60668	50203	243830	204340	226440	230710	243140	250050	218440	194090	113400	124230	131110	179450	112560	93701	122260	122070	278550	291340	208650	129140	14	273450	4333.5	3585.9	17416	14595	16174	16479	17367	17861	15603	13863	8100	8873.2	9364.7	12818	8040.2	6692.9	8732.8	8719.3	19897	20810	14904	9224.1	0	0	118250	87541	101030	96972	100460	133540	47051	0	0	0	0	0	0	0	0	0	160770	160890	164400	0	1	2	1	1	1	1	1	2	1	1	1	1	1	1	2	2	2	3	2	2	2	1	32				5658	23870;37090;53948;59143	True;True;True;True	23912;37172;54088;59298	418166;418167;418168;418169;418170;418171;418172;418173;418174;418175;661461;661462;948157;948158;948159;948160;948161;948162;948163;948164;948165;948166;948167;948168;948169;948170;948171;948172;948173;948174;948175;948176;948177;948178;1044619;1044620;1044621;1044622;1044623;1044624;1044625	285772;285773;285774;285775;449613;642225;642226;642227;642228;642229;642230;642231;642232;642233;642234;642235;642236;642237;642238;642239;642240;642241;642242;642243;642244;642245;708450;708451;708452;708453;708454;708455	285774;449613;642241;708453			9606
Q9Y5Z4;Q9Y5Z4-2	Q9Y5Z4;Q9Y5Z4-2	6;4	6;4	5;4	Heme-binding protein 2	HEBP2	sp|Q9Y5Z4|HEBP2_HUMAN Heme-binding protein 2 OS=Homo sapiens OX=9606 GN=HEBP2 PE=1 SV=1;sp|Q9Y5Z4-2|HEBP2_HUMAN Isoform 2 of Heme-binding protein 2 OS=Homo sapiens OX=9606 GN=HEBP2	2	6	6	5	3	4	4	3	4	3	3	3	3	2	4	4	3	3	4	3	4	3	2	2	3	2	3	4	4	3	4	3	3	3	3	2	4	4	3	3	4	3	4	3	2	2	3	2	3	4	4	3	4	3	3	3	3	2	4	4	3	3	4	3	4	3	2	2	3	2	44.4	44.4	32.2	22.875	205	205;184	0	13.249	By MS/MS	By MS/MS	By MS/MS	By MS/MS	By MS/MS	By MS/MS	By MS/MS	By MS/MS	By MS/MS	By MS/MS	By MS/MS	By MS/MS	By MS/MS	By MS/MS	By MS/MS	By MS/MS	By MS/MS	By MS/MS	By MS/MS	By MS/MS	By MS/MS	By MS/MS	16.6	23.9	23.9	23.9	23.9	18	18	18	18	18	23.9	23.9	23.9	23.9	23.9	23.9	32.2	16.6	18	18	16.6	16.6	2718100	72320	60780	217520	303890	146900	122230	126560	131130	150490	108940	171380	164230	158260	121540	107050	82590	89104	99164	73897	74599	70735	64799	10	271810	7232	6078	21752	30389	14690	12223	12656	13113	15049	10894	17138	16423	15826	12154	10705	8259	8910.4	9916.4	7389.7	7459.9	7073.5	6479.9	40071	24777	58007	54275	47818	56645	60830	62584	77805	59927	33261	34627	42928	39903	27348	27835	15491	27806	42094	39208	33995	41523	2	2	3	2	2	2	3	2	2	2	3	3	3	2	3	3	4	3	2	1	1	2	52				5659	1316;3901;40840;41115;41116;61169	True;True;True;True;True;True	3910;40947;41222;41223;61330	68851;68852;68853;68854;68855;68856;68857;68858;68859;68860;68861;68862;68863;68864;68865;68866;68867;68868;68869;727868;732323;732324;732325;732326;732327;732328;732329;732330;732331;732332;732333;732334;732335;732336;732337;732338;732339;732340;732341;732342;732343;732344;732345;732346;732347;732348;732349;732350;732351;732352;732353;732354;732355;732356;732357;732358;1079313;1079314;1079315;1079316;1079317;1079318;1079319;1079320;1079321;1079322;1079323;1079324;1079325;1079326;1079327;1079328;1079329;1079330;1079331;1079332	47736;47737;47738;47739;47740;47741;47742;47743;47744;47745;47746;47747;47748;47749;47750;494962;497994;497995;497996;497997;497998;497999;498000;498001;498002;498003;498004;498005;498006;498007;498008;498009;498010;498011;498012;498013;498014;498015;498016;498017;731641;731642;731643;731644;731645;731646;731647;731648;731649;731650;731651;731652	47741;494962;497995;498001;731644			9606;9606
Q9Y605;Q96HT8	Q9Y605	3;1	3;1	3;1	MORF4 family-associated protein 1	MRFAP1	sp|Q9Y605|MOFA1_HUMAN MORF4 family-associated protein 1 OS=Homo sapiens OX=9606 GN=MRFAP1 PE=1 SV=1	2	3	3	3	1	2	1	1	1	1	2	1	1	1	1	2	1	0	2	1	0	1	1	1	2	3	1	2	1	1	1	1	2	1	1	1	1	2	1	0	2	1	0	1	1	1	2	3	1	2	1	1	1	1	2	1	1	1	1	2	1	0	2	1	0	1	1	1	2	3	37.8	37.8	37.8	14.649	127	127;127	0	6.6483	By MS/MS	By matching	By matching	By MS/MS	By matching	By MS/MS	By matching	By matching	By matching	By matching	By MS/MS	By MS/MS	By matching		By matching	By matching		By MS/MS	By MS/MS	By MS/MS	By MS/MS	By MS/MS	7.9	18.9	18.9	18.9	18.9	18.9	29.9	18.9	18.9	18.9	18.9	29.9	18.9	0	29.9	11	0	11	18.9	18.9	29.9	37.8	636250	14194	26174	25109	12282	8656.9	13946	24354	17465	28229	36094	43450	59831	23841	0	41359	11450	0	10448	48580	54820	67491	68481	4	159060	3548.6	6543.4	6277.3	3070.6	2164.2	3486.5	6088.5	4366.3	7057.3	9023.5	10863	14958	5960.3	0	10340	2862.4	0	2612	12145	13705	16873	17120	0	32645	0	0	0	0	0	0	0	0	0	24803	0	0	19469	0	0	0	0	0	39779	31770	1	0	0	1	0	1	0	0	0	0	1	2	0	0	0	0	0	1	1	1	2	3	14				5660	36732;49099;55010	True;True;True	36804;49227;55152	655203;655204;655205;865398;865399;865400;865401;865402;865403;865404;865405;967565;967566;967567;967568;967569;967570;967571;967572;967573;967574;967575;967576;967577;967578;967579;967580	445319;445320;585407;585408;585409;585410;655834;655835;655836;655837;655838;655839;655840;655841	445320;585408;655841			9606;9606
Q9Y606-2;Q9Y606	Q9Y606-2;Q9Y606	5;4	5;4	4;4	tRNA pseudouridine synthase A, mitochondrial	PUS1	sp|Q9Y606-2|TRUA_HUMAN Isoform 2 of tRNA pseudouridine synthase A OS=Homo sapiens OX=9606 GN=PUS1;sp|Q9Y606|TRUA_HUMAN tRNA pseudouridine synthase A OS=Homo sapiens OX=9606 GN=PUS1 PE=1 SV=3	2	5	5	4	2	1	1	1	2	2	1	1	1	1	3	3	2	2	2	3	1	2	1	1	1	1	2	1	1	1	2	2	1	1	1	1	3	3	2	2	2	3	1	2	1	1	1	1	2	1	1	1	2	2	1	1	1	1	3	3	2	2	2	3	1	2	1	1	1	1	20.1	20.1	15.5	44.377	399	399;427	0	6.5185	By matching	By MS/MS	By matching	By matching	By matching	By matching	By matching	By matching	By matching	By matching	By MS/MS	By MS/MS	By MS/MS	By MS/MS	By matching	By MS/MS	By MS/MS	By MS/MS	By MS/MS	By MS/MS	By matching	By matching	5.5	2.5	2.5	2.5	9.3	9.3	2.5	2.5	2.5	2.5	12.5	12.5	9.3	9.3	5.8	12.5	2.5	5.5	2.5	2.5	2.5	6.8	703330	19942	12655	22379	27593	36399	31923	12257	18198	29480	21966	68066	82481	36141	40958	19840	40163	29392	57398	39754	33179	5572.1	17591	27	26049	738.6	468.71	828.86	1022	1348.1	1182.3	453.95	674.02	1091.9	813.57	2521	3054.9	1338.6	1517	734.83	1487.5	1088.6	2125.9	1472.4	1228.8	206.37	651.53	0	0	0	0	14386	13344	0	0	0	0	25471	32785	11632	12489	13120	15821	0	0	0	0	0	0	0	1	0	0	0	0	0	0	0	0	1	3	1	1	0	1	1	2	1	1	0	0	13				5661	1882;49853;53459;60992;62697	True;True;True;True;True	49982;53598;61153;62859	877943;877944;877945;877946;877947;877948;877949;877950;939168;939169;1076166;1076167;1076168;1076169;1076170;1076171;1076172;1076173;1076174;1076175;1076176;1076177;1076178;1076179;1076180;1076181;1076182;1076183;1076184;1076185;1076186;1107730;1107731;1107732;1107733	593816;593817;636105;729588;729589;729590;729591;729592;729593;729594;729595;729596;750751	593816;636105;729593;750751			9606;9606
Q9Y608;Q9Y608-2;Q9Y608-4;Q9Y608-5;Q9Y608-3	Q9Y608;Q9Y608-2;Q9Y608-4;Q9Y608-5	9;8;8;8;2	8;7;7;7;2	8;7;7;7;2	Leucine-rich repeat flightless-interacting protein 2	LRRFIP2	sp|Q9Y608|LRRF2_HUMAN Leucine-rich repeat flightless-interacting protein 2 OS=Homo sapiens OX=9606 GN=LRRFIP2 PE=1 SV=1;sp|Q9Y608-2|LRRF2_HUMAN Isoform 2 of Leucine-rich repeat flightless-interacting protein 2 OS=Homo sapiens OX=9606 GN=LRRFIP2;sp|Q9Y608-4	5	9	8	8	1	2	3	4	4	5	3	4	3	4	3	3	3	5	3	3	3	3	3	5	5	4	1	1	2	4	3	4	3	3	3	3	3	2	3	4	2	2	3	2	3	4	4	3	1	1	2	4	3	4	3	3	3	3	3	2	3	4	2	2	3	2	3	4	4	3	18.2	16.5	16.5	82.17	721	721;400;424;503;100	0	32.411	By MS/MS	By MS/MS	By MS/MS	By MS/MS	By MS/MS	By MS/MS	By MS/MS	By MS/MS	By MS/MS	By MS/MS	By MS/MS	By MS/MS	By MS/MS	By MS/MS	By MS/MS	By MS/MS	By MS/MS	By MS/MS	By MS/MS	By MS/MS	By MS/MS	By MS/MS	2.5	4.2	6	8.3	8	11.4	6.4	8	6.4	8	6.4	6	7.6	11.4	6.1	5.7	5.7	6.2	6.4	9.6	9.8	7.1	2805800	32901	11979	158330	202080	185370	170090	171450	159610	190610	173580	91543	65749	192850	209460	49379	14466	100900	72281	245880	240620	39023	27698	36	77940	913.93	332.75	4398.1	5613.2	5149.1	4724.8	4762.4	4433.6	5294.7	4821.6	2542.9	1826.4	5357	5818.4	1371.6	401.84	2802.7	2007.8	6830	6684	1084	769.4	0	0	49732	57427	57412	46840	50607	48218	40409	45147	34737	17269	55502	45011	33261	0	61788	30331	62970	57223	13641	47264	1	1	1	3	2	3	2	3	2	2	2	1	2	3	1	1	3	2	2	3	2	2	44				5662	1332;3721;32184;37170;39437;41327;45570;47575;52241	True;False;True;True;True;True;True;True;True	1333;3729;32247;37253;39543;41436;45682;47692;52376	22211;22212;22213;22214;65922;65923;65924;65925;65926;65927;65928;65929;65930;65931;65932;65933;65934;65935;65936;65937;65938;65939;574918;574919;574920;662808;703893;703894;703895;736117;736118;805086;805087;805088;805089;805090;805091;805092;805093;805094;805095;805096;805097;805098;805099;805100;839493;839494;839495;839496;839497;839498;839499;839500;839501;839502;839503;839504;839505;839506;916613;916614;916615;916616;916617;916618;916619;916620;916621;916622;916623;916624;916625;916626;916627;916628;916629;916630;916631;916632;916633;916634;916635;916636;916637;916638	15331;45723;45724;45725;45726;391306;450567;478796;478797;478798;500498;500499;545958;545959;568090;568091;568092;568093;568094;568095;568096;568097;568098;568099;568100;568101;568102;620437;620438;620439;620440;620441;620442;620443;620444;620445;620446;620447;620448;620449;620450;620451;620452;620453;620454;620455;620456;620457	15331;45726;391306;450567;478798;500498;545958;568094;620442			9606;9606;9606;9606;9606
Q9Y613	Q9Y613	25	25	25	FH1/FH2 domain-containing protein 1	FHOD1	sp|Q9Y613|FHOD1_HUMAN FH1/FH2 domain-containing protein 1 OS=Homo sapiens OX=9606 GN=FHOD1 PE=1 SV=3	1	25	25	25	10	11	16	15	13	14	12	15	13	14	18	17	14	13	13	14	15	9	9	10	11	12	10	11	16	15	13	14	12	15	13	14	18	17	14	13	13	14	15	9	9	10	11	12	10	11	16	15	13	14	12	15	13	14	18	17	14	13	13	14	15	9	9	10	11	12	32	32	32	126.55	1164	1164	0	154.58	By MS/MS	By MS/MS	By MS/MS	By MS/MS	By MS/MS	By MS/MS	By MS/MS	By MS/MS	By MS/MS	By MS/MS	By MS/MS	By MS/MS	By MS/MS	By MS/MS	By MS/MS	By MS/MS	By MS/MS	By MS/MS	By MS/MS	By MS/MS	By MS/MS	By MS/MS	12.5	13.1	21.8	22.9	16.2	20.3	18.9	21	16.2	19.4	27.1	22.2	20.8	19.3	21	18.8	19.3	11.9	10.7	15.2	15.5	18.8	9223100	231480	200900	542520	430230	438740	451990	411630	436330	423190	456730	646370	632790	635250	598060	328090	351890	441990	377400	264540	317890	290260	314800	59	156320	3923.4	3405.1	9195.2	7292	7436.3	7660.9	6976.8	7395.5	7172.7	7741.2	10955	10725	10767	10137	5560.8	5964.2	7491.3	6396.6	4483.8	5387.9	4919.7	5335.6	49808	49485	46965	37186	41036	40705	43173	38093	42248	38993	43979	50612	46347	47091	40283	59938	58519	60545	36682	37207	55883	52297	7	5	9	7	6	9	7	8	8	7	15	12	13	9	11	8	16	9	5	6	8	6	191				5663	386;387;1313;1380;1749;14500;15045;15046;15874;20974;33281;39747;43374;44128;45412;48378;48379;49199;49574;54759;54945;56734;56735;57567;59807	True;True;True;True;True;True;True;True;True;True;True;True;True;True;True;True;True;True;True;True;True;True;True;True;True	386;387;1315;1380;1752;14524;15069;15070;15900;21004;33345;39853;43486;44240;45524;48504;48505;49328;49703;54901;55087;56881;56882;57715;59964	6295;6296;6297;6298;6299;6300;6301;6302;6303;6304;6305;6306;6307;6308;6309;6310;6311;6312;6313;6314;6315;21961;22784;22785;22786;22787;22788;22789;22790;22791;22792;22793;22794;22795;22796;22797;22798;22799;22800;29680;29681;29682;29683;29684;29685;244992;244993;244994;244995;244996;244997;244998;244999;245000;245001;245002;245003;245004;245005;245006;245007;245008;254763;254764;254765;254766;254767;254768;254769;254770;254771;254772;254773;254774;254775;254776;254777;254778;254779;254780;254781;254782;254783;254784;254785;254786;254787;254788;254789;254790;254791;254792;254793;254794;254795;270070;270071;270072;270073;270074;361836;361837;361838;361839;361840;361841;361842;361843;361844;361845;361846;361847;361848;361849;361850;361851;361852;361853;361854;361855;361856;361857;361858;594701;709258;709259;709260;709261;709262;769954;769955;769956;769957;769958;769959;769960;769961;769962;769963;769964;782445;782446;782447;802468;802469;802470;802471;802472;802473;802474;802475;802476;802477;802478;802479;802480;802481;802482;802483;802484;802485;802486;852680;852681;852682;852683;852684;852685;852686;852687;852688;852689;852690;852691;852692;852693;852694;852695;852696;852697;852698;852699;852700;852701;852702;852703;852704;852705;852706;852707;852708;867164;867165;867166;873471;873472;873473;873474;873475;873476;873477;873478;873479;873480;873481;873482;873483;873484;873485;873486;873487;873488;873489;873490;873491;873492;873493;873494;873495;873496;873497;873498;873499;963014;963015;963016;963017;963018;963019;963020;963021;963022;963023;963024;963025;963026;963027;963028;966539;966540;966541;966542;966543;966544;966545;966546;966547;966548;966549;966550;966551;966552;966553;966554;966555;999117;999118;999119;999120;999121;999122;999123;999124;999125;999126;999127;999128;999129;999130;999131;999132;999133;999134;999135;999136;999137;999138;999139;999140;999141;999142;999143;999144;999145;999146;999147;1014304;1014305;1014306;1014307;1014308;1014309;1014310;1014311;1014312;1014313;1014314;1014315;1055521;1055522;1055523;1055524;1055525;1055526;1055527;1055528;1055529;1055530;1055531	4354;4355;4356;4357;4358;4359;4360;4361;4362;4363;4364;15158;15708;15709;15710;15711;15712;15713;15714;15715;15716;15717;15718;15719;20576;20577;166500;166501;166502;166503;166504;166505;166506;166507;166508;166509;166510;166511;166512;166513;166514;173143;173144;173145;173146;173147;173148;173149;173150;173151;173152;173153;173154;173155;173156;173157;173158;173159;173160;173161;173162;173163;173164;173165;173166;173167;183563;183564;247048;247049;247050;247051;247052;247053;247054;247055;247056;247057;247058;247059;247060;247061;247062;247063;247064;247065;247066;247067;247068;404805;482482;482483;523098;523099;523100;523101;523102;523103;531381;531382;531383;544348;544349;544350;544351;544352;544353;544354;544355;544356;544357;544358;544359;544360;544361;576843;576844;576845;576846;576847;576848;576849;576850;576851;576852;576853;576854;576855;576856;576857;576858;586628;590786;590787;590788;590789;590790;590791;590792;590793;590794;590795;590796;590797;652740;652741;655174;655175;655176;655177;655178;655179;655180;655181;655182;655183;655184;655185;655186;655187;655188;655189;655190;677659;677660;677661;677662;677663;677664;677665;677666;677667;677668;677669;677670;677671;677672;677673;687816;687817;687818;687819;715667;715668;715669;715670;715671;715672;715673;715674;715675	4354;4364;15158;15712;20576;166511;173146;173159;183564;247052;404805;482483;523102;531382;544353;576853;576855;586628;590795;652741;655188;677671;677672;687819;715670			9606
Q9Y617;Q9Y617-2	Q9Y617;Q9Y617-2	24;17	24;17	24;17	Phosphoserine aminotransferase	PSAT1	sp|Q9Y617|SERC_HUMAN Phosphoserine aminotransferase OS=Homo sapiens OX=9606 GN=PSAT1 PE=1 SV=2;sp|Q9Y617-2|SERC_HUMAN Isoform 2 of Phosphoserine aminotransferase OS=Homo sapiens OX=9606 GN=PSAT1	2	24	24	24	14	15	16	11	13	11	12	12	11	10	15	16	13	12	16	11	16	16	13	10	17	19	14	15	16	11	13	11	12	12	11	10	15	16	13	12	16	11	16	16	13	10	17	19	14	15	16	11	13	11	12	12	11	10	15	16	13	12	16	11	16	16	13	10	17	19	59.2	59.2	59.2	40.422	370	370;324	0	160.98	By MS/MS	By MS/MS	By MS/MS	By MS/MS	By MS/MS	By MS/MS	By MS/MS	By MS/MS	By MS/MS	By MS/MS	By MS/MS	By MS/MS	By MS/MS	By MS/MS	By MS/MS	By MS/MS	By MS/MS	By MS/MS	By MS/MS	By MS/MS	By MS/MS	By MS/MS	35.7	45.9	48.6	33.8	41.4	35.1	35.4	35.4	35.7	33.2	46.5	50	38.4	38.4	50	38.9	46.5	40	41.6	29.7	43.5	53	22356000	1014400	848040	1219300	1030500	923700	868940	843000	839310	852190	835400	1037900	1011300	739150	728850	916220	596770	1418100	1973800	1337600	1180200	1024200	1117200	20	1117800	50719	42402	60964	51523	46185	43447	42150	41966	42610	41770	51896	50563	36957	36442	45811	29838	70905	98691	66881	59009	51208	55862	126280	107420	110320	103960	88057	92988	79747	78285	96720	95675	91586	84999	84245	82157	80393	72013	148000	141970	142900	137490	102540	117560	18	14	13	10	13	13	12	11	10	8	18	16	11	11	15	11	19	21	13	13	19	21	310				5664	2963;2964;4740;5974;7507;10311;11869;14540;15005;15006;15041;16761;19797;23081;23497;26816;33957;33958;41740;45184;45185;45186;49101;50664	True;True;True;True;True;True;True;True;True;True;True;True;True;True;True;True;True;True;True;True;True;True;True;True	2967;2968;4749;5983;7519;10326;11889;14564;15029;15030;15065;16788;19826;23119;23537;26864;34021;34022;41849;45296;45297;45298;49229;50794	52150;52151;52152;52153;52154;52155;52156;52157;52158;52159;52160;52161;52162;52163;52164;52165;52166;52167;52168;52169;52170;52171;52172;52173;52174;52175;83499;104095;104096;104097;104098;104099;104100;104101;104102;104103;104104;104105;104106;104107;104108;104109;104110;104111;104112;131002;131003;131004;177362;177363;177364;177365;177366;177367;177368;177369;177370;177371;202200;202201;202202;202203;202204;202205;202206;202207;202208;202209;202210;202211;202212;245680;245681;245682;245683;245684;245685;245686;245687;245688;245689;245690;245691;245692;245693;245694;245695;245696;245697;245698;245699;245700;245701;245702;245703;245704;245705;245706;245707;245708;245709;245710;245711;245712;245713;245714;245715;245716;254139;254140;254141;254142;254143;254144;254145;254146;254147;254148;254149;254150;254151;254152;254153;254154;254155;254156;254157;254158;254159;254160;254161;254162;254163;254164;254165;254166;254167;254714;254715;254716;254717;254718;254719;254720;254721;254722;254723;254724;254725;286887;286888;286889;286890;286891;286892;286893;286894;286895;286896;286897;286898;286899;286900;286901;286902;286903;286904;286905;286906;286907;286908;286909;286910;286911;286912;286913;286914;286915;286916;339836;339837;339838;339839;339840;339841;339842;339843;339844;339845;339846;339847;339848;339849;339850;339851;339852;339853;339854;339855;339856;339857;339858;339859;339860;339861;339862;339863;339864;339865;339866;339867;339868;339869;402611;402612;410424;410425;410426;410427;410428;410429;410430;410431;410432;410433;410434;410435;410436;410437;473432;473433;473434;473435;473436;473437;473438;473439;473440;473441;473442;473443;473444;473445;473446;473447;473448;473449;473450;473451;473452;473453;473454;473455;473456;473457;473458;473459;473460;473461;473462;473463;606914;606915;606916;606917;606918;606919;606920;606921;606922;606923;606924;606925;606926;606927;606928;606929;606930;606931;606932;606933;606934;606935;606936;606937;606938;606939;606940;606941;606942;606943;606944;606945;606946;606947;606948;606949;606950;606951;606952;606953;606954;606955;606956;606957;606958;606959;606960;606961;606962;606963;606964;606965;606966;606967;606968;606969;606970;606971;606972;606973;606974;606975;606976;606977;606978;606979;606980;606981;606982;606983;606984;606985;606986;606987;606988;606989;606990;606991;742970;742971;742972;742973;742974;742975;742976;742977;742978;742979;798869;798870;798871;798872;798873;798874;798875;798876;798877;798878;798879;798880;798881;798882;798883;798884;798885;865423;865424;865425;865426;865427;865428;865429;865430;865431;865432;865433;865434;865435;865436;865437;865438;865439;865440;865441;865442;891010;891011;891012;891013;891014;891015;891016;891017;891018;891019;891020;891021;891022;891023;891024;891025;891026;891027;891028;891029;891030;891031;891032;891033;891034;891035;891036	36056;36057;36058;36059;36060;36061;36062;36063;36064;36065;36066;36067;36068;36069;36070;36071;36072;36073;36074;36075;36076;36077;36078;57740;72013;72014;72015;90137;90138;121314;121315;121316;121317;121318;121319;137853;137854;137855;137856;137857;137858;166988;166989;166990;166991;166992;166993;166994;166995;166996;166997;166998;166999;167000;167001;167002;167003;167004;167005;167006;167007;167008;167009;167010;167011;167012;167013;167014;167015;167016;167017;167018;167019;167020;167021;167022;172722;172723;172724;172725;172726;172727;172728;172729;172730;172731;172732;172733;172734;172735;172736;172737;172738;172739;172740;173107;173108;173109;173110;173111;195244;195245;195246;195247;195248;195249;195250;195251;195252;195253;195254;195255;195256;195257;195258;195259;195260;195261;195262;195263;195264;195265;195266;195267;195268;195269;195270;195271;195272;195273;231929;231930;231931;231932;231933;231934;231935;231936;231937;231938;231939;231940;231941;231942;231943;231944;231945;231946;231947;231948;231949;231950;231951;231952;231953;231954;231955;231956;231957;231958;274941;274942;280436;280437;280438;280439;280440;280441;280442;280443;280444;280445;323083;323084;323085;323086;323087;323088;323089;323090;323091;323092;323093;323094;323095;413113;413114;413115;413116;413117;413118;413119;413120;413121;413122;413123;413124;413125;413126;413127;413128;413129;413130;413131;413132;413133;413134;413135;413136;413137;413138;413139;413140;413141;413142;413143;413144;413145;413146;413147;413148;413149;413150;413151;413152;413153;413154;413155;413156;413157;413158;413159;413160;413161;413162;413163;413164;413165;413166;413167;413168;413169;413170;413171;413172;413173;413174;413175;413176;413177;413178;413179;413180;413181;413182;413183;413184;413185;413186;413187;413188;413189;413190;505267;542018;542019;542020;542021;542022;542023;542024;542025;542026;542027;542028;542029;542030;542031;542032;585421;585422;585423;585424;585425;585426;585427;585428;602769;602770;602771;602772;602773;602774;602775;602776;602777;602778;602779;602780;602781;602782;602783;602784;602785;602786;602787;602788;602789;602790;602791	36073;36077;57740;72015;90137;121318;137857;167013;172735;172739;173109;195270;231955;274941;280444;323094;413129;413182;505267;542018;542023;542025;585427;602783			9606;9606
Q9Y619	Q9Y619	3	3	3	Mitochondrial ornithine transporter 1	SLC25A15	sp|Q9Y619|ORNT1_HUMAN Mitochondrial ornithine transporter 1 OS=Homo sapiens OX=9606 GN=SLC25A15 PE=1 SV=1	1	3	3	3	1	1	3	3	3	3	1	2	3	3	3	3	3	3	1	1	0	1	3	3	1	1	1	1	3	3	3	3	1	2	3	3	3	3	3	3	1	1	0	1	3	3	1	1	1	1	3	3	3	3	1	2	3	3	3	3	3	3	1	1	0	1	3	3	1	1	16.3	16.3	16.3	32.736	301	301	0	13.504	By matching	By matching	By matching	By matching	By MS/MS	By MS/MS	By MS/MS	By MS/MS	By matching	By MS/MS	By MS/MS	By MS/MS	By MS/MS	By MS/MS	By matching	By matching		By MS/MS	By MS/MS	By matching	By MS/MS	By MS/MS	8.3	8.3	16.3	16.3	16.3	16.3	8.3	14	16.3	16.3	16.3	16.3	16.3	16.3	8.3	8.3	0	8.3	16.3	16.3	8.3	8.3	7695300	196610	73847	537200	333170	510250	537570	510900	494680	481280	501260	294190	291990	474990	491890	157450	32115	0	201170	473420	509720	297390	294250	16	480960	12288	4615.5	33575	20823	31891	33598	31931	30918	30080	31329	18387	18249	29687	30743	9840.6	2007.2	0	12573	29589	31858	18587	18391	0	0	210540	167050	255250	261470	0	206720	210750	248370	410330	304210	386610	309250	0	0	0	0	270320	239410	0	0	0	0	0	0	1	2	1	1	0	1	3	1	2	2	0	0	0	1	1	0	1	1	18				5665	34634;39530;52919	True;True;True	34700;39636;53055	619013;619014;619015;619016;619017;619018;619019;619020;619021;619022;619023;619024;619025;619026;619027;619028;619029;619030;619031;619032;619033;705462;705463;705464;705465;705466;705467;705468;705469;705470;705471;705472;705473;705474;928581;928582;928583;928584;928585;928586;928587;928588;928589;928590;928591;928592	421143;421144;421145;421146;421147;421148;421149;421150;421151;421152;421153;479845;479846;479847;628783;628784;628785;628786	421144;479846;628786			9606
Q9Y620;Q9Y620-2	Q9Y620;Q9Y620-2	2;1	2;1	2;1	DNA repair and recombination protein RAD54B	RAD54B	sp|Q9Y620|RA54B_HUMAN DNA repair and recombination protein RAD54B OS=Homo sapiens OX=9606 GN=RAD54B PE=1 SV=1;sp|Q9Y620-2|RA54B_HUMAN Isoform 2 of DNA repair and recombination protein RAD54B OS=Homo sapiens OX=9606 GN=RAD54B	2	2	2	2	0	0	0	0	0	0	0	1	1	1	0	1	0	1	0	0	0	0	1	1	0	0	0	0	0	0	0	0	0	1	1	1	0	1	0	1	0	0	0	0	1	1	0	0	0	0	0	0	0	0	0	1	1	1	0	1	0	1	0	0	0	0	1	1	0	0	3.3	3.3	3.3	102.97	910	910;117	0	7.5243								By MS/MS	By matching	By MS/MS		By matching		By MS/MS					By MS/MS	By matching			0	0	0	0	0	0	0	1.2	2.1	2.1	0	1.2	0	1.2	0	0	0	0	2.1	2.1	0	0	240390	0	0	0	0	0	0	0	99109	3425.5	3726.7	0	16684	0	95958	0	0	0	0	11511	9970.8	0	0	47	5114.6	0	0	0	0	0	0	0	2108.7	72.882	79.291	0	354.97	0	2041.7	0	0	0	0	244.93	212.15	0	0	0	0	0	0	0	0	0	0	0	0	0	0	0	0	0	0	0	0	0	0	0	0	0	0	0	0	0	0	0	1	0	1	0	0	0	1	0	0	0	0	1	0	0	0	4				5666	6216;50122	True;True	6225;50252	108202;108203;108204;108205;882232;882233;882234	74763;74764;596853;596854	74763;596854			9606;9606
Q9Y624-2;Q9Y624	Q9Y624-2;Q9Y624	3;3	3;3	3;3	Junctional adhesion molecule A	F11R	sp|Q9Y624-2|JAM1_HUMAN Isoform 2 of Junctional adhesion molecule A OS=Homo sapiens OX=9606 GN=F11R;sp|Q9Y624|JAM1_HUMAN Junctional adhesion molecule A OS=Homo sapiens OX=9606 GN=F11R PE=1 SV=1	2	3	3	3	2	2	2	2	1	1	1	1	1	1	3	3	1	1	2	2	0	1	1	1	2	0	2	2	2	2	1	1	1	1	1	1	3	3	1	1	2	2	0	1	1	1	2	0	2	2	2	2	1	1	1	1	1	1	3	3	1	1	2	2	0	1	1	1	2	0	18	18	18	27.208	250	250;299	0	12.578	By matching	By MS/MS	By MS/MS	By MS/MS	By matching	By matching	By matching	By matching	By matching	By matching	By MS/MS	By MS/MS	By matching	By matching	By MS/MS	By MS/MS		By MS/MS	By matching	By matching	By matching		10	10	10	10	4.8	4.8	4.8	4.8	4.8	4.8	18	18	4.8	4.8	10	10	0	4.8	4.8	4.8	10	0	1105100	32888	40390	100630	85409	52669	46877	44176	57864	83451	60475	133380	91298	43688	51175	61869	17799	0	18263	31932	40826	10044	0	13	85007	2529.8	3106.9	7740.7	6569.9	4051.5	3605.9	3398.1	4451	6419.3	4651.9	10260	7022.9	3360.7	3936.5	4759.2	1369.1	0	1404.8	2456.3	3140.4	772.58	0	19097	21138	21883	21354	0	0	0	0	0	0	24299	21168	0	0	28251	16020	0	0	0	0	10168	0	0	1	1	1	0	0	0	0	0	0	1	1	0	0	2	1	0	1	0	0	0	0	9				5667	5548;34967;39881	True;True;True	5556;35033;39987	96807;96808;624399;624400;624401;624402;624403;624404;624405;624406;624407;624408;624409;624410;624411;624412;624413;624414;624415;624416;624417;624418;624419;624420;624421;624422;624423;624424;711390;711391;711392;711393;711394;711395;711396;711397;711398	66908;66909;424651;424652;424653;424654;424655;483839;483840	66908;424651;483839			9606;9606
Q9Y639-1;Q9Y639;Q9Y639-3;Q9Y639-4;Q9Y639-5	Q9Y639-1;Q9Y639;Q9Y639-3;Q9Y639-4;Q9Y639-5	5;5;4;4;4	5;5;4;4;4	5;5;4;4;4	Neuroplastin	NPTN	sp|Q9Y639-1|NPTN_HUMAN Isoform 1 of Neuroplastin OS=Homo sapiens OX=9606 GN=NPTN;sp|Q9Y639|NPTN_HUMAN Neuroplastin OS=Homo sapiens OX=9606 GN=NPTN PE=1 SV=2;sp|Q9Y639-3|NPTN_HUMAN Isoform 3 of Neuroplastin OS=Homo sapiens OX=9606 GN=NPTN;sp|Q9Y639-4|NPTN_H	5	5	5	5	1	2	4	5	4	3	4	2	5	3	4	4	4	4	2	3	2	3	4	4	2	2	1	2	4	5	4	3	4	2	5	3	4	4	4	4	2	3	2	3	4	4	2	2	1	2	4	5	4	3	4	2	5	3	4	4	4	4	2	3	2	3	4	4	2	2	21.6	21.6	21.6	31.291	282	282;398;278;337;394	0	14.805	By MS/MS	By matching	By MS/MS	By MS/MS	By MS/MS	By MS/MS	By MS/MS	By MS/MS	By MS/MS	By MS/MS	By MS/MS	By MS/MS	By MS/MS	By MS/MS	By MS/MS	By MS/MS	By MS/MS	By MS/MS	By MS/MS	By MS/MS	By matching	By MS/MS	5.3	11.7	21.3	21.6	15.6	12.1	15.6	11.7	21.6	12.1	18.1	18.1	18.1	21.3	11.7	12.1	11.7	12.1	15.6	15.6	11.7	11.7	3060900	8922	12223	160550	239280	187760	175470	189600	185630	183000	201880	203910	169400	193330	178600	105880	86781	35631	70423	184800	210920	37697	39192	13	235450	686.31	940.24	12350	18406	14443	13498	14585	14279	14077	15529	15686	13031	14871	13738	8144.4	6675.4	2740.9	5417.2	14215	16225	2899.8	3014.8	0	8423.7	41528	54259	39969	38946	34679	35420	31957	40633	45049	52407	54390	37215	38061	44101	21748	23815	42307	36288	13623	12710	1	0	5	7	5	4	4	4	4	5	4	4	4	3	4	2	2	3	5	5	0	2	77				5668	1147;28425;39863;46754;47888	True;True;True;True;True	1148;28476;39969;46869;48006	19413;19414;19415;19416;19417;19418;19419;19420;19421;19422;19423;19424;19425;19426;19427;19428;19429;19430;19431;19432;19433;19434;19435;19436;19437;19438;19439;19440;19441;19442;19443;19444;19445;19446;19447;19448;19449;19450;19451;19452;19453;19454;19455;19456;19457;19458;19459;19460;19461;19462;19463;19464;19465;19466;505739;505740;505741;505742;505743;505744;505745;711123;711124;711125;711126;711127;711128;711129;711130;825520;825521;825522;825523;825524;825525;825526;825527;825528;825529;825530;825531;825532;844589;844590;844591;844592;844593;844594;844595;844596;844597;844598;844599;844600;844601;844602;844603;844604;844605;844606;844607;844608;844609;844610;844611;844612;844613;844614;844615;844616;844617;844618;844619;844620;844621;844622;844623	13594;13595;13596;13597;13598;13599;13600;13601;13602;13603;13604;13605;13606;13607;13608;13609;13610;13611;13612;13613;13614;13615;13616;13617;13618;13619;13620;13621;13622;13623;13624;13625;13626;13627;13628;13629;13630;13631;13632;13633;13634;13635;344447;483690;483691;558957;571387;571388;571389;571390;571391;571392;571393;571394;571395;571396;571397;571398;571399;571400;571401;571402;571403;571404;571405;571406;571407;571408;571409;571410;571411;571412;571413;571414;571415;571416;571417	13599;344447;483691;558957;571388			9606;9606;9606;9606;9606
Q9Y646	Q9Y646	7	7	7	Carboxypeptidase Q	CPQ	sp|Q9Y646|CBPQ_HUMAN Carboxypeptidase Q OS=Homo sapiens OX=9606 GN=CPQ PE=1 SV=1	1	7	7	7	4	4	2	2	0	1	1	1	2	3	1	2	2	2	4	2	3	3	1	2	2	1	4	4	2	2	0	1	1	1	2	3	1	2	2	2	4	2	3	3	1	2	2	1	4	4	2	2	0	1	1	1	2	3	1	2	2	2	4	2	3	3	1	2	2	1	23.1	23.1	23.1	51.887	472	472	0	14.041	By MS/MS	By MS/MS	By MS/MS	By matching		By matching	By matching	By MS/MS	By matching	By MS/MS	By matching	By MS/MS	By MS/MS	By matching	By MS/MS	By MS/MS	By MS/MS	By MS/MS	By matching	By matching	By matching	By matching	12.5	12.5	8.5	7.4	0	5.1	5.1	5.1	8.5	11.9	2.3	5.7	7.4	7.4	12.5	5.7	7.8	9.1	5.1	8.5	7.4	2.3	1032900	76845	70481	43609	28635	0	33075	34902	32545	43845	49415	11223	49019	40171	37238	127450	76873	93800	86230	28700	50065	15093	3686.7	18	57383	4269.2	3915.6	2422.7	1590.9	0	1837.5	1939	1808.1	2435.8	2745.3	623.52	2723.3	2231.7	2068.8	7080.5	4270.7	5211.1	4790.5	1594.5	2781.4	838.48	204.82	33237	39889	0	0	0	0	0	0	0	18009	0	14975	0	0	42785	41736	31513	36104	0	0	0	0	3	3	1	0	0	0	0	1	0	1	0	1	1	0	4	1	3	3	0	0	0	0	22				5669	2315;2407;24787;29337;51543;57389;57734	True;True;True;True;True;True;True	2319;2411;24834;29393;51674;57537;57882	40411;41993;41994;41995;41996;41997;41998;41999;42000;42001;42002;42003;42004;435096;435097;522863;522864;522865;522866;522867;522868;522869;522870;522871;522872;522873;522874;522875;904710;904711;904712;1010940;1010941;1010942;1017557;1017558;1017559;1017560;1017561;1017562;1017563;1017564;1017565;1017566;1017567;1017568	28048;29158;29159;29160;29161;29162;29163;29164;297381;355678;355679;355680;355681;355682;612039;685523;685524;685525;690105;690106;690107;690108	28048;29162;297381;355682;612039;685525;690106			9606
Q9Y653-2;Q9Y653-3;Q9Y653;Q9Y653-5;Q9Y653-4	Q9Y653-2;Q9Y653-3;Q9Y653;Q9Y653-5	6;6;6;4;1	6;6;6;4;1	6;6;6;4;1	G-protein coupled receptor 56;GPR56 N-terminal fragment;GPR56 C-terminal fragment	GPR56	sp|Q9Y653-2|AGRG1_HUMAN Isoform 2 of Adhesion G-protein coupled receptor G1 OS=Homo sapiens OX=9606 GN=ADGRG1;sp|Q9Y653-3|AGRG1_HUMAN Isoform 3 of Adhesion G-protein coupled receptor G1 OS=Homo sapiens OX=9606 GN=ADGRG1;sp|Q9Y653|AGRG1_HUMAN Adhesion G-pro	5	6	6	6	5	3	5	5	6	6	4	6	3	4	4	4	3	3	4	3	1	3	4	4	6	6	5	3	5	5	6	6	4	6	3	4	4	4	3	3	4	3	1	3	4	4	6	6	5	3	5	5	6	6	4	6	3	4	4	4	3	3	4	3	1	3	4	4	6	6	11.6	11.6	11.6	77.071	687	687;692;693;518;523	0	14.011	By MS/MS	By MS/MS	By MS/MS	By MS/MS	By MS/MS	By MS/MS	By MS/MS	By MS/MS	By MS/MS	By MS/MS	By MS/MS	By MS/MS	By MS/MS	By MS/MS	By MS/MS	By MS/MS	By MS/MS	By MS/MS	By MS/MS	By MS/MS	By MS/MS	By MS/MS	11.6	6.3	8.2	11.6	11.6	11.6	8.2	11.6	6.3	8.2	9.3	9.6	7.7	7.7	9.3	7.4	1.7	7.7	6.3	6.3	11.6	11.6	2961800	93555	41484	169800	144250	233260	237000	129950	209620	100840	125430	126420	127390	64596	100170	134250	98572	32401	74450	185150	176000	180580	176630	24	123410	3898.1	1728.5	7074.9	6010.6	9719.3	9875.1	5414.6	8734.4	4201.6	5226.4	5267.4	5307.7	2691.5	4173.8	5593.9	4107.2	1350.1	3102.1	7714.8	7333.3	7524.1	7359.6	39980	40174	50410	28218	37262	38555	45388	35117	38121	45109	22467	25594	16654	29493	46548	46179	0	18975	49944	48791	40772	38739	3	2	4	3	3	4	3	3	3	2	4	2	2	3	3	3	1	3	4	3	3	5	66				5670	8674;8675;25320;33974;46542;51015	True;True;True;True;True;True	8688;8689;25367;34038;46657;51145	150883;150884;150885;150886;150887;150888;150889;150890;150891;150892;150893;150894;150895;150896;150897;150898;150899;150900;150901;150902;150903;150904;150905;150906;150907;444645;444646;444647;444648;444649;444650;444651;444652;444653;444654;444655;444656;444657;444658;607290;607291;607292;607293;607294;607295;607296;607297;607298;607299;607300;607301;607302;822221;822222;822223;822224;822225;822226;822227;822228;822229;822230;822231;822232;822233;822234;822235;822236;822237;822238;822239;822240;822241;822242;822243;896818;896819;896820;896821;896822;896823;896824;896825;896826;896827;896828;896829;896830;896831;896832;896833;896834;896835;896836;896837	103608;103609;103610;103611;103612;103613;103614;103615;103616;103617;103618;103619;103620;103621;103622;103623;103624;303744;303745;303746;303747;303748;303749;303750;303751;303752;303753;303754;413386;413387;556858;556859;556860;556861;556862;556863;556864;556865;556866;556867;556868;556869;556870;556871;556872;556873;556874;556875;556876;606662;606663;606664;606665;606666;606667;606668;606669;606670;606671;606672;606673;606674;606675;606676;606677;606678	103610;103620;303751;413386;556871;606675			9606;9606;9606;9606;9606
Q9Y657;Q5JUX0	Q9Y657;Q5JUX0	3;2	3;2	3;2	Spindlin-1;Spindlin-3	SPIN1;SPIN3	sp|Q9Y657|SPIN1_HUMAN Spindlin-1 OS=Homo sapiens OX=9606 GN=SPIN1 PE=1 SV=3;sp|Q5JUX0|SPIN3_HUMAN Spindlin-3 OS=Homo sapiens OX=9606 GN=SPIN3 PE=1 SV=1	2	3	3	3	1	1	2	0	1	3	2	1	2	1	3	2	2	1	1	2	1	1	2	2	1	1	1	1	2	0	1	3	2	1	2	1	3	2	2	1	1	2	1	1	2	2	1	1	1	1	2	0	1	3	2	1	2	1	3	2	2	1	1	2	1	1	2	2	1	1	19.8	19.8	19.8	29.6	262	262;258	0	12.303	By matching	By MS/MS	By matching		By matching	By matching	By matching	By matching	By MS/MS	By matching	By MS/MS	By MS/MS	By matching	By matching	By MS/MS	By MS/MS	By MS/MS	By MS/MS	By MS/MS	By MS/MS	By matching	By matching	6.5	6.5	13.4	0	6.5	19.8	13.4	6.5	13.4	6.5	19.8	13	13	6.5	6.5	13.4	6.5	6.5	13.4	13.4	6.5	6.5	678170	36814	35612	17821	0	13719	38270	25983	14288	33121	15238	67456	48879	28291	21696	26189	44733	57042	62781	34486	36477	8989.1	10284	15	45211	2454.3	2374.1	1188	0	914.6	2551.3	1732.2	952.57	2208.1	1015.9	4497.1	3258.6	1886.1	1446.4	1746	2982.2	3802.8	4185.4	2299.1	2431.8	599.27	685.57	0	0	10038	0	0	12761	12218	0	17873	0	10041	0	0	0	0	0	0	0	14746	18569	0	0	0	1	0	0	0	0	0	0	2	0	1	1	0	0	1	1	1	1	1	2	0	0	12				5671	5378;19697;53176	True;True;True	5386;19726;53312	94104;94105;94106;94107;94108;94109;94110;94111;94112;94113;94114;94115;94116;94117;94118;338157;338158;338159;338160;338161;338162;338163;338164;338165;338166;933119;933120;933121;933122;933123;933124;933125;933126	65042;65043;65044;230745;230746;230747;230748;230749;230750;230751;631938;631939	65044;230751;631938			9606;9606
Q9Y666-2;Q9Y666	Q9Y666-2;Q9Y666	1;1	1;1	1;1	Solute carrier family 12 member 7	SLC12A7	sp|Q9Y666-2|S12A7_HUMAN Isoform 2 of Solute carrier family 12 member 7 OS=Homo sapiens OX=9606 GN=SLC12A7;sp|Q9Y666|S12A7_HUMAN Solute carrier family 12 member 7 OS=Homo sapiens OX=9606 GN=SLC12A7 PE=1 SV=3	2	1	1	1	0	0	0	0	0	0	0	0	0	0	1	1	1	1	0	0	0	0	0	0	0	0	0	0	0	0	0	0	0	0	0	0	1	1	1	1	0	0	0	0	0	0	0	0	0	0	0	0	0	0	0	0	0	0	1	1	1	1	0	0	0	0	0	0	0	0	7.9	7.9	7.9	28.258	266	266;1083	0	17.574											By MS/MS	By MS/MS	By MS/MS	By matching									0	0	0	0	0	0	0	0	0	0	7.9	7.9	7.9	7.9	0	0	0	0	0	0	0	0	66219	0	0	0	0	0	0	0	0	0	0	14569	15759	19627	16264	0	0	0	0	0	0	0	0	8	8277.3	0	0	0	0	0	0	0	0	0	0	1821.1	1969.9	2453.3	2033	0	0	0	0	0	0	0	0	0	0	0	0	0	0	0	0	0	0	0	0	0	0	0	0	0	0	0	0	0	0	0	0	0	0	0	0	0	0	0	0	1	1	1	0	0	0	0	0	0	0	0	0	3				5672	40734	TRUE	40840	726073;726074;726075;726076	493762;493763;493764	493762			9606;9606
Q9Y672	Q9Y672	1	1	1	Dolichyl pyrophosphate Man9GlcNAc2 alpha-1,3-glucosyltransferase	ALG6	sp|Q9Y672|ALG6_HUMAN Dolichyl pyrophosphate Man9GlcNAc2 alpha-1,3-glucosyltransferase OS=Homo sapiens OX=9606 GN=ALG6 PE=1 SV=2	1	1	1	1	1	0	0	1	0	1	0	0	0	0	1	1	0	0	1	1	0	0	0	0	0	0	1	0	0	1	0	1	0	0	0	0	1	1	0	0	1	1	0	0	0	0	0	0	1	0	0	1	0	1	0	0	0	0	1	1	0	0	1	1	0	0	0	0	0	0	2.6	2.6	2.6	58.12	507	507	0.0020073	1.9673	By matching			By matching		By matching					By MS/MS	By MS/MS			By MS/MS	By MS/MS							2.6	0	0	2.6	0	2.6	0	0	0	0	2.6	2.6	0	0	2.6	2.6	0	0	0	0	0	0	140260	12483	0	0	11263	0	3090.9	0	0	0	0	33317	34240	0	0	23372	22491	0	0	0	0	0	0	20	7012.9	624.16	0	0	563.17	0	154.55	0	0	0	0	1665.8	1712	0	0	1168.6	1124.5	0	0	0	0	0	0	0	0	0	0	0	0	0	0	0	0	0	0	0	0	0	0	0	0	0	0	0	0	0	0	0	0	0	0	0	0	0	0	1	1	0	0	1	1	0	0	0	0	0	0	4				5673	14759	TRUE	14783	249738;249739;249740;249741;249742;249743;249744	169739;169740;169741;169742	169742			9606
Q9Y673-2;Q9Y673	Q9Y673-2;Q9Y673	5;5	5;5	5;5	Dolichyl-phosphate beta-glucosyltransferase	ALG5	sp|Q9Y673-2|ALG5_HUMAN Isoform 2 of Dolichyl-phosphate beta-glucosyltransferase OS=Homo sapiens OX=9606 GN=ALG5;sp|Q9Y673|ALG5_HUMAN Dolichyl-phosphate beta-glucosyltransferase OS=Homo sapiens OX=9606 GN=ALG5 PE=1 SV=1	2	5	5	5	3	3	3	3	4	4	3	4	3	3	5	5	3	3	4	2	3	3	3	3	2	2	3	3	3	3	4	4	3	4	3	3	5	5	3	3	4	2	3	3	3	3	2	2	3	3	3	3	4	4	3	4	3	3	5	5	3	3	4	2	3	3	3	3	2	2	20.4	20.4	20.4	33.525	294	294;324	0	26.159	By MS/MS	By MS/MS	By MS/MS	By MS/MS	By MS/MS	By MS/MS	By MS/MS	By MS/MS	By MS/MS	By MS/MS	By MS/MS	By MS/MS	By MS/MS	By MS/MS	By MS/MS	By MS/MS	By MS/MS	By MS/MS	By MS/MS	By MS/MS	By MS/MS	By MS/MS	16.7	16.7	15	16	16	16	15.6	16	15.6	15.6	20.4	20.4	15.6	15.6	20.4	10.5	16.7	15	16	15	12.2	12.2	4999300	279010	172530	237090	316390	365850	356440	153010	335930	162070	179470	426040	399100	161690	190780	319550	52034	183740	144060	255020	108630	98205	102670	13	384560	21463	13272	18238	24338	28142	27418	11770	25841	12467	13805	32772	30700	12438	14676	24581	4002.6	14134	11082	19617	8356	7554.2	7897.7	123060	55061	86322	94683	81718	78707	91687	82664	112430	82488	92950	81754	64908	97032	99416	51238	58248	65976	78094	45809	38976	41497	4	3	3	3	4	3	3	3	3	2	5	4	4	4	5	2	4	4	4	3	2	2	74				5674	20358;24131;34091;44079;46248	True;True;True;True;True	20388;24173;34155;44191;46362	350044;350045;350046;350047;350048;350049;350050;350051;350052;350053;350054;350055;350056;350057;350058;350059;350060;350061;350062;350063;423310;423311;423312;423313;423314;423315;423316;423317;423318;423319;423320;423321;423322;423323;423324;423325;423326;423327;423328;423329;423330;423331;423332;423333;423334;423335;423336;423337;423338;423339;423340;423341;423342;423343;423344;423345;423346;423347;423348;423349;423350;423351;423352;423353;423354;423355;423356;423357;423358;423359;609161;609162;609163;609164;609165;609166;609167;609168;609169;609170;781653;781654;781655;781656;781657;781658;781659;781660;781661;817413;817414;817415;817416;817417;817418;817419;817420;817421;817422;817423;817424;817425;817426	238974;238975;238976;238977;238978;238979;238980;238981;238982;238983;238984;238985;289259;289260;289261;289262;289263;289264;289265;289266;289267;289268;289269;289270;289271;289272;289273;289274;289275;289276;289277;289278;289279;289280;289281;289282;289283;289284;289285;289286;289287;289288;289289;289290;289291;289292;289293;289294;289295;289296;414508;414509;414510;530830;530831;530832;530833;530834;530835;530836;530837;553816;553817;553818;553819;553820;553821;553822;553823;553824;553825;553826;553827;553828	238979;289296;414510;530837;553818			9606;9606
Q9Y676	Q9Y676	10	10	10	28S ribosomal protein S18b, mitochondrial	MRPS18B	sp|Q9Y676|RT18B_HUMAN 28S ribosomal protein S18b, mitochondrial OS=Homo sapiens OX=9606 GN=MRPS18B PE=1 SV=1	1	10	10	10	6	5	7	7	8	7	7	5	7	6	8	9	7	8	8	4	3	4	8	6	7	6	6	5	7	7	8	7	7	5	7	6	8	9	7	8	8	4	3	4	8	6	7	6	6	5	7	7	8	7	7	5	7	6	8	9	7	8	8	4	3	4	8	6	7	6	48.4	48.4	48.4	29.395	258	258	0	81.879	By MS/MS	By MS/MS	By MS/MS	By MS/MS	By MS/MS	By MS/MS	By MS/MS	By MS/MS	By MS/MS	By MS/MS	By MS/MS	By MS/MS	By MS/MS	By MS/MS	By MS/MS	By MS/MS	By MS/MS	By MS/MS	By MS/MS	By MS/MS	By MS/MS	By MS/MS	19.8	22.5	48.1	39.9	48.4	44.6	44.6	36.8	44.6	36.8	39.9	48.1	32.6	40.7	39.9	21.3	15.1	22.5	48.4	36.8	44.2	36.8	10753000	160870	93505	420170	465480	749440	734970	712790	625860	823350	736840	466150	529900	562510	686800	308400	115070	105270	159420	675830	742580	456450	421000	13	827130	12375	7192.7	32321	35806	57649	56536	54830	48143	63335	56680	35858	40761	43270	52831	23723	8851.4	8097.8	12263	51987	57122	35111	32385	80298	76924	94882	99691	138900	137210	129640	135670	133480	133520	79542	83527	106260	104300	55970	64096	81014	93020	115400	119030	105630	111260	1	3	4	5	4	6	5	5	5	5	7	8	5	7	4	3	3	4	4	5	5	4	102				5675	4427;7923;8384;36604;38453;40289;46326;60672;62548;62939	True;True;True;True;True;True;True;True;True;True	4437;7936;8398;36675;38547;40395;46440;60832;62710;63101	78156;78157;78158;78159;78160;78161;78162;78163;78164;78165;78166;78167;78168;78169;78170;78171;78172;78173;78174;138181;138182;138183;138184;138185;138186;138187;138188;138189;138190;138191;138192;138193;138194;138195;138196;138197;146014;146015;146016;146017;146018;146019;146020;146021;146022;146023;146024;146025;146026;146027;146028;146029;146030;146031;653106;653107;653108;653109;653110;653111;653112;653113;686084;686085;686086;686087;686088;686089;686090;686091;686092;686093;686094;686095;686096;686097;686098;686099;686100;686101;718541;718542;718543;718544;718545;718546;718547;718548;718549;718550;718551;718552;718553;718554;718555;718556;718557;718558;718559;718560;718561;718562;718563;718564;818645;818646;818647;818648;818649;1070472;1070473;1070474;1070475;1070476;1070477;1070478;1070479;1070480;1104721;1104722;1104723;1104724;1104725;1104726;1104727;1104728;1104729;1104730;1104731;1104732;1104733;1104734;1104735;1104736;1104737;1104738;1104739;1104740;1112292;1112293;1112294;1112295;1112296;1112297;1112298;1112299;1112300;1112301;1112302;1112303;1112304	54171;54172;54173;54174;54175;54176;54177;54178;54179;54180;54181;54182;54183;54184;95083;95084;95085;95086;95087;95088;100354;100355;100356;100357;100358;100359;100360;100361;100362;100363;100364;100365;100366;100367;100368;100369;100370;100371;443930;443931;443932;466343;466344;466345;466346;466347;466348;466349;466350;466351;466352;466353;488772;488773;488774;488775;488776;488777;488778;488779;488780;488781;488782;488783;488784;488785;488786;488787;488788;488789;488790;554570;725729;725730;725731;725732;725733;725734;725735;748553;748554;748555;748556;748557;748558;748559;748560;748561;748562;748563;748564;748565;748566;748567;748568;748569;748570;753807;753808;753809;753810;753811	54174;95086;100371;443930;466344;488777;554570;725730;748558;753811			9606
Q9Y678	Q9Y678	39	39	37	Coatomer subunit gamma-1	COPG1	sp|Q9Y678|COPG1_HUMAN Coatomer subunit gamma-1 OS=Homo sapiens OX=9606 GN=COPG1 PE=1 SV=1	1	39	39	37	27	28	28	31	28	29	29	26	25	22	33	31	28	25	32	25	20	23	20	21	23	22	27	28	28	31	28	29	29	26	25	22	33	31	28	25	32	25	20	23	20	21	23	22	25	26	26	29	26	27	27	24	23	20	31	29	26	23	30	23	18	21	18	19	21	20	61.7	61.7	58.4	97.717	874	874	0	323.31	By MS/MS	By MS/MS	By MS/MS	By MS/MS	By MS/MS	By MS/MS	By MS/MS	By MS/MS	By MS/MS	By MS/MS	By MS/MS	By MS/MS	By MS/MS	By MS/MS	By MS/MS	By MS/MS	By MS/MS	By MS/MS	By MS/MS	By MS/MS	By MS/MS	By MS/MS	46.6	46.6	48.4	54.1	49.7	50.9	51.6	47	46.3	43.7	54.7	53.4	50.5	48.2	51.5	41.6	32.6	35.9	38.6	42.3	43	43.2	66793000	2214600	2040400	3684400	3816600	3600600	3709100	3744500	3356400	2880300	2838600	4128700	4158800	3803400	3958900	2605700	2559300	1913100	2110100	2240100	2956100	3105300	1368300	49	1363100	45195	41640	75192	77891	73482	75696	76419	68498	58782	57931	84259	84873	77621	80794	53177	52231	39043	43062	45715	60329	63374	27924	262640	309790	373350	340990	341790	340980	330980	338120	324590	346970	336390	332790	358370	369690	262890	393100	222660	238130	268690	282580	204360	198680	29	28	27	36	26	26	28	25	25	21	34	37	32	31	32	29	22	26	21	23	17	17	592				5676	2817;3237;3342;5046;7127;8853;8854;10402;11607;14078;14378;15091;16144;21323;24046;24346;26544;30695;40214;42548;42888;43735;45460;47580;48691;49644;49645;50245;51067;51735;51736;52795;53941;56239;56442;57300;60722;60723;61824	True;True;True;True;True;True;True;True;True;True;True;True;True;True;True;True;True;True;True;True;True;True;True;True;True;True;True;True;True;True;True;True;True;True;True;True;True;True;True	2821;3240;3345;5054;7137;8868;8869;10418;11626;14102;14402;15115;16170;21353;24088;24389;26592;30754;40320;42660;43000;43847;45572;47697;48819;49773;49774;50375;51197;51867;51868;52930;54081;56385;56588;57448;60882;60883;61985	49501;49502;49503;49504;49505;49506;49507;49508;49509;49510;49511;49512;49513;49514;49515;49516;49517;49518;57001;57002;57003;57004;57005;57006;57007;57008;57009;57010;57011;57012;57013;57014;57015;57016;57017;57018;57019;57020;57021;57022;57023;57024;57025;57026;57027;57028;57029;57030;57031;57032;57033;57034;57035;57036;57037;57038;57039;57040;57041;57042;57043;57044;57045;57046;57047;57048;58782;58783;58784;58785;58786;58787;58788;58789;58790;58791;58792;58793;58794;58795;58796;58797;58798;58799;58800;58801;58802;58803;58804;58805;58806;58807;58808;58809;58810;58811;58812;58813;88445;88446;88447;88448;88449;88450;88451;88452;88453;88454;88455;124498;124499;124500;124501;124502;124503;124504;124505;124506;124507;124508;124509;124510;124511;124512;124513;124514;124515;124516;124517;124518;124519;124520;124521;124522;124523;124524;124525;124526;124527;124528;124529;124530;124531;124532;124533;124534;124535;124536;124537;124538;124539;124540;124541;153943;153944;153945;153946;153947;153948;153949;153950;153951;153952;153953;153954;153955;153956;153957;153958;153959;153960;153961;153962;153963;153964;153965;178619;178620;178621;178622;178623;178624;178625;178626;178627;178628;178629;178630;178631;178632;178633;198100;198101;198102;198103;198104;198105;198106;198107;198108;198109;198110;198111;198112;198113;198114;198115;198116;198117;198118;198119;198120;198121;198122;198123;198124;237345;237346;237347;237348;237349;237350;237351;237352;237353;237354;237355;237356;237357;237358;237359;237360;237361;237362;237363;237364;237365;237366;237367;237368;237369;237370;237371;237372;237373;237374;237375;237376;237377;237378;242633;242634;242635;242636;242637;242638;242639;242640;242641;242642;242643;242644;242645;242646;242647;242648;242649;242650;242651;242652;242653;242654;242655;242656;242657;242658;242659;242660;242661;242662;242663;242664;242665;242666;255655;255656;255657;255658;255659;255660;255661;255662;255663;255664;255665;255666;255667;255668;255669;255670;255671;255672;255673;255674;255675;255676;255677;255678;255679;255680;255681;275371;275372;275373;275374;275375;275376;275377;275378;275379;275380;275381;275382;275383;275384;275385;275386;368664;368665;368666;368667;368668;368669;368670;368671;368672;368673;368674;368675;421750;421751;421752;421753;421754;421755;421756;421757;421758;421759;421760;421761;421762;421763;421764;421765;421766;421767;421768;427365;427366;427367;427368;427369;427370;427371;427372;427373;427374;427375;427376;427377;427378;427379;427380;427381;427382;427383;427384;427385;427386;427387;427388;427389;427390;427391;468570;468571;468572;468573;468574;468575;468576;468577;468578;468579;468580;468581;545800;545801;545802;545803;545804;545805;545806;545807;545808;545809;545810;545811;545812;545813;545814;545815;545816;545817;545818;545819;545820;545821;545822;545823;545824;545825;717154;717155;717156;756488;756489;756490;756491;756492;756493;756494;756495;756496;756497;756498;756499;756500;756501;756502;756503;756504;756505;756506;756507;756508;756509;756510;756511;756512;756513;756514;756515;756516;756517;756518;756519;756520;756521;756522;756523;756524;756525;756526;762145;762146;762147;762148;762149;762150;762151;762152;762153;762154;762155;762156;762157;762158;762159;762160;762161;762162;762163;762164;762165;762166;762167;762168;762169;762170;762171;762172;762173;762174;762175;762176;762177;776113;776114;776115;776116;776117;776118;776119;776120;776121;776122;776123;803282;803283;803284;803285;803286;803287;803288;803289;803290;803291;803292;803293;803294;803295;803296;803297;803298;803299;839605;839606;839607;839608;839609;839610;839611;839612;839613;839614;839615;839616;839617;839618;839619;839620;839621;839622;839623;839624;839625;839626;839627;839628;839629;839630;839631;839632;839633;839634;839635;839636;839637;839638;839639;839640;839641;839642;839643;857996;857997;857998;857999;858000;858001;858002;858003;858004;858005;858006;858007;858008;858009;858010;858011;858012;858013;858014;858015;858016;858017;874464;874465;874466;874467;874468;874469;874470;874471;874472;874473;874474;874475;874476;874477;874478;874479;874480;874481;874482;874483;874484;874485;874486;874487;874488;874489;874490;874491;874492;874493;874494;874495;874496;874497;874498;874499;874500;874501;874502;874503;874504;884060;884061;884062;884063;884064;884065;897521;897522;897523;897524;897525;897526;897527;897528;897529;897530;897531;897532;897533;897534;897535;897536;897537;897538;897539;897540;897541;897542;897543;897544;897545;897546;897547;897548;908055;908056;908057;908058;908059;908060;908061;908062;908063;908064;908065;926127;926128;926129;926130;926131;926132;926133;926134;926135;926136;926137;926138;926139;926140;926141;926142;926143;926144;926145;926146;926147;926148;926149;926150;926151;947970;947971;947972;947973;989418;989419;993546;993547;993548;993549;993550;993551;993552;993553;993554;993555;993556;993557;993558;993559;993560;993561;993562;993563;993564;993565;993566;993567;993568;993569;993570;993571;993572;1009603;1009604;1009605;1009606;1009607;1009608;1009609;1009610;1009611;1009612;1009613;1009614;1071408;1071409;1071410;1071411;1071412;1071413;1071414;1071415;1071416;1071417;1071418;1071419;1071420;1071421;1091056;1091057;1091058;1091059;1091060;1091061;1091062;1091063;1091064;1091065;1091066;1091067;1091068;1091069;1091070;1091071;1091072;1091073;1091074;1091075;1091076;1091077;1091078;1091079;1091080;1091081;1091082;1091083;1091084;1091085;1091086;1091087;1091088	34192;34193;34194;34195;34196;34197;34198;34199;34200;34201;34202;34203;34204;34205;34206;34207;39452;39453;39454;39455;39456;39457;39458;39459;39460;39461;39462;39463;39464;39465;39466;39467;39468;39469;39470;39471;39472;39473;39474;39475;39476;39477;39478;39479;39480;39481;39482;39483;39484;39485;39486;39487;39488;39489;39490;39491;39492;39493;39494;39495;39496;39497;39498;40694;40695;40696;40697;40698;40699;40700;40701;40702;40703;40704;40705;40706;40707;40708;40709;40710;40711;40712;40713;40714;40715;40716;40717;40718;40719;40720;40721;40722;61236;61237;61238;61239;61240;61241;61242;85831;85832;85833;85834;85835;85836;85837;85838;85839;85840;85841;85842;85843;85844;85845;85846;85847;85848;85849;85850;85851;85852;85853;85854;85855;85856;85857;85858;85859;85860;85861;85862;85863;85864;85865;85866;85867;85868;85869;85870;85871;85872;105589;105590;105591;105592;105593;105594;105595;105596;122111;122112;122113;122114;122115;122116;122117;122118;122119;135106;135107;135108;135109;135110;135111;135112;135113;135114;135115;135116;135117;135118;135119;135120;135121;135122;135123;135124;135125;135126;135127;161355;161356;161357;161358;161359;161360;161361;161362;161363;161364;161365;161366;161367;161368;161369;161370;161371;161372;161373;161374;161375;161376;161377;161378;161379;164900;164901;164902;164903;164904;164905;164906;164907;164908;164909;164910;164911;164912;164913;164914;164915;164916;164917;164918;164919;164920;164921;164922;164923;164924;164925;164926;173787;173788;173789;173790;173791;173792;173793;173794;173795;173796;173797;173798;173799;173800;173801;173802;173803;173804;173805;173806;187165;187166;187167;187168;187169;187170;187171;187172;187173;187174;187175;251623;251624;251625;251626;251627;251628;251629;251630;288222;288223;288224;288225;288226;288227;288228;288229;288230;288231;292043;292044;292045;292046;292047;292048;292049;292050;292051;292052;292053;292054;292055;292056;292057;292058;292059;292060;292061;292062;292063;292064;292065;319960;371096;371097;371098;371099;371100;371101;371102;371103;371104;371105;371106;371107;371108;487828;514194;514195;514196;514197;514198;514199;514200;514201;514202;514203;514204;514205;514206;514207;514208;514209;514210;514211;514212;514213;514214;514215;514216;514217;514218;514219;514220;514221;514222;514223;514224;517947;517948;517949;517950;517951;517952;517953;517954;517955;517956;517957;517958;517959;517960;517961;517962;527266;527267;527268;527269;527270;527271;527272;527273;527274;544859;544860;544861;544862;544863;544864;544865;544866;544867;544868;544869;544870;544871;544872;544873;544874;568182;568183;568184;568185;568186;568187;568188;568189;568190;568191;568192;568193;568194;568195;568196;568197;568198;568199;568200;568201;568202;568203;568204;580469;580470;580471;580472;580473;580474;580475;580476;580477;580478;580479;580480;580481;580482;580483;580484;580485;580486;580487;580488;580489;580490;591447;591448;591449;591450;591451;591452;591453;591454;591455;591456;591457;591458;591459;591460;591461;591462;591463;591464;591465;591466;591467;591468;591469;591470;591471;591472;591473;591474;591475;591476;591477;591478;591479;591480;591481;598069;598070;607127;607128;607129;607130;607131;607132;607133;607134;607135;607136;607137;607138;607139;607140;607141;607142;607143;607144;607145;607146;607147;607148;614383;614384;614385;614386;614387;614388;614389;614390;614391;614392;627025;627026;627027;627028;627029;627030;627031;627032;627033;627034;627035;627036;627037;627038;627039;627040;627041;627042;627043;627044;627045;627046;627047;642089;642090;670795;673737;673738;673739;673740;673741;673742;673743;673744;673745;673746;673747;673748;673749;673750;673751;673752;673753;673754;673755;673756;673757;673758;673759;673760;684598;684599;684600;684601;684602;684603;684604;726341;726342;726343;726344;726345;726346;726347;726348;726349;739196;739197;739198;739199;739200;739201;739202;739203;739204;739205;739206;739207;739208;739209;739210;739211;739212;739213;739214;739215;739216	34204;39476;40721;61240;85847;105589;105596;122114;135106;161364;164916;173801;187169;251630;288231;292050;319960;371101;487828;514220;517948;527272;544863;568188;580480;591464;591472;598070;607138;614385;614392;627037;642090;670795;673743;684602;726343;726349;739201			9606
Q9Y679;Q9Y679-3	Q9Y679;Q9Y679-3	12;9	12;9	12;9	Ancient ubiquitous protein 1	AUP1	sp|Q9Y679|AUP1_HUMAN Ancient ubiquitous protein 1 OS=Homo sapiens OX=9606 GN=AUP1 PE=1 SV=2;sp|Q9Y679-3|AUP1_HUMAN Isoform 2 of Ancient ubiquitous protein 1 OS=Homo sapiens OX=9606 GN=AUP1	2	12	12	12	8	8	9	10	9	7	7	9	11	8	11	10	10	9	8	7	9	10	9	8	7	5	8	8	9	10	9	7	7	9	11	8	11	10	10	9	8	7	9	10	9	8	7	5	8	8	9	10	9	7	7	9	11	8	11	10	10	9	8	7	9	10	9	8	7	5	38.8	38.8	38.8	45.786	410	410;373	0	74.241	By MS/MS	By MS/MS	By MS/MS	By MS/MS	By MS/MS	By MS/MS	By MS/MS	By MS/MS	By MS/MS	By MS/MS	By MS/MS	By MS/MS	By MS/MS	By MS/MS	By MS/MS	By MS/MS	By MS/MS	By MS/MS	By MS/MS	By MS/MS	By MS/MS	By MS/MS	24.6	26.8	26.8	26.8	26.8	24.6	24.6	26.8	35.9	28.5	35.9	34.6	35.9	32.9	26.8	22.4	27.6	26.8	26.8	24.6	26.8	19	12564000	564890	429490	598300	629260	584990	492390	373300	466150	525520	490450	1103800	818950	720640	967040	503230	615880	558520	706880	379250	431580	343160	260420	20	628210	28245	21475	29915	31463	29250	24619	18665	23307	26276	24522	55191	40948	36032	48352	25162	30794	27926	35344	18963	21579	17158	13021	149000	143370	84800	78641	83678	77992	86115	79738	57717	79636	122330	110610	103740	126880	99964	127350	106840	115260	79683	80766	117370	111240	8	7	7	7	7	5	3	5	5	3	11	8	7	7	7	7	10	12	5	5	3	3	142				5677	15584;17064;19663;28256;34035;34036;35709;35710;42865;43799;58207;58684	True;True;True;True;True;True;True;True;True;True;True;True	15609;17091;19692;28306;34099;34100;35775;35776;42977;43911;58360;58837	264626;264627;264628;264629;264630;264631;264632;264633;264634;264635;264636;264637;264638;264639;291501;291502;291503;291504;291505;291506;291507;291508;291509;291510;291511;291512;291513;291514;291515;291516;291517;291518;291519;291520;291521;291522;291523;337609;337610;337611;337612;337613;337614;337615;337616;337617;337618;337619;337620;337621;337622;337623;337624;337625;337626;337627;337628;337629;502452;502453;502454;502455;502456;502457;502458;502459;502460;502461;502462;502463;502464;502465;502466;502467;502468;502469;608329;608330;608331;608332;608333;608334;608335;608336;608337;608338;608339;608340;608341;608342;608343;608344;608345;608346;608347;608348;608349;608350;608351;608352;608353;608354;608355;608356;608357;608358;608359;608360;608361;608362;608363;608364;608365;608366;608367;608368;608369;608370;608371;608372;608373;608374;608375;608376;608377;608378;608379;608380;608381;608382;608383;608384;608385;608386;608387;608388;608389;608390;608391;637141;637142;637143;637144;637145;637146;637147;637148;637149;637150;637151;637152;637153;637154;637155;637156;637157;637158;637159;637160;637161;637162;637163;637164;637165;637166;637167;637168;637169;637170;761824;777259;777260;777261;777262;777263;777264;777265;777266;777267;777268;777269;777270;777271;777272;777273;777274;777275;777276;777277;777278;777279;777280;777281;777282;1027542;1027543;1027544;1027545;1027546;1027547;1027548;1027549;1027550;1027551;1027552;1027553;1027554;1027555;1027556;1027557;1027558;1027559;1027560;1027561;1027562;1027563;1027564;1036214;1036215;1036216;1036217;1036218;1036219	179949;179950;179951;179952;179953;179954;179955;179956;179957;179958;179959;179960;179961;198320;198321;198322;198323;198324;198325;198326;198327;198328;198329;198330;230355;230356;230357;230358;230359;230360;230361;230362;230363;230364;230365;230366;230367;230368;230369;230370;230371;230372;230373;230374;342408;342409;342410;414034;414035;414036;414037;414038;414039;414040;414041;414042;414043;414044;414045;414046;414047;414048;414049;414050;414051;414052;414053;414054;414055;414056;414057;414058;414059;414060;414061;414062;414063;414064;414065;414066;414067;414068;414069;414070;414071;414072;414073;414074;414075;414076;414077;414078;414079;414080;414081;414082;433075;433076;433077;433078;433079;433080;433081;433082;433083;433084;433085;433086;433087;433088;433089;433090;433091;433092;433093;433094;433095;517768;528050;528051;528052;528053;528054;528055;528056;528057;528058;696726;696727;696728;696729;696730;696731;696732;696733;696734;696735;696736;696737;702622;702623;702624	179959;198324;230366;342408;414048;414065;433075;433087;517768;528055;696734;702624			9606;9606
Q9Y680-1;Q9Y680-3;Q9Y680	Q9Y680-1;Q9Y680-3;Q9Y680	2;2;2	2;2;2	2;2;2	Peptidyl-prolyl cis-trans isomerase FKBP7	FKBP7	sp|Q9Y680-1|FKBP7_HUMAN Isoform 1 of Peptidyl-prolyl cis-trans isomerase FKBP7 OS=Homo sapiens OX=9606 GN=FKBP7;sp|Q9Y680-3|FKBP7_HUMAN Isoform 3 of Peptidyl-prolyl cis-trans isomerase FKBP7 OS=Homo sapiens OX=9606 GN=FKBP7;sp|Q9Y680|FKBP7_HUMAN Peptidyl-p	3	2	2	2	1	1	1	1	1	1	0	1	1	0	0	0	1	1	1	0	1	1	2	1	2	2	1	1	1	1	1	1	0	1	1	0	0	0	1	1	1	0	1	1	2	1	2	2	1	1	1	1	1	1	0	1	1	0	0	0	1	1	1	0	1	1	2	1	2	2	20.5	20.5	20.5	14.562	127	127;221;222	0	4.911	By MS/MS	By MS/MS	By MS/MS	By matching	By MS/MS	By MS/MS		By MS/MS	By MS/MS				By MS/MS	By MS/MS	By matching		By MS/MS	By MS/MS	By MS/MS	By MS/MS	By MS/MS	By MS/MS	8.7	8.7	11.8	8.7	11.8	11.8	0	11.8	11.8	0	0	0	11.8	11.8	11.8	0	8.7	8.7	20.5	11.8	20.5	20.5	646190	21600	22171	35350	10803	52001	60875	0	58389	36848	0	0	0	37383	38616	23342	0	24800	23790	53660	40013	48497	58053	8	80774	2700	2771.4	4418.8	1350.3	6500.2	7609.4	0	7298.6	4605.9	0	0	0	4672.9	4827	2917.8	0	3100	2973.8	6707.5	5001.7	6062.1	7256.7	0	0	0	0	0	0	0	0	0	0	0	0	0	0	0	0	0	0	21617	0	24513	30257	1	1	1	0	1	1	0	1	1	0	0	0	1	1	0	0	1	1	1	1	1	2	16				5678	26925;61337	True;True	26973;61498	475752;475753;475754;475755;475756;475757;475758;475759;475760;475761;475762;475763;1082230;1082231;1082232;1082233;1082234;1082235;1082236;1082237	324593;324594;324595;324596;324597;324598;324599;324600;324601;324602;733507;733508;733509;733510;733511;733512	324599;733511			9606;9606;9606
Q9Y692-2;Q9Y692	Q9Y692-2;Q9Y692	2;2	2;2	2;2	Glucocorticoid modulatory element-binding protein 1	GMEB1	sp|Q9Y692-2|GMEB1_HUMAN Isoform 2 of Glucocorticoid modulatory element-binding protein 1 OS=Homo sapiens OX=9606 GN=GMEB1;sp|Q9Y692|GMEB1_HUMAN Glucocorticoid modulatory element-binding protein 1 OS=Homo sapiens OX=9606 GN=GMEB1 PE=1 SV=2	2	2	2	2	1	0	1	1	1	1	1	1	1	1	1	1	1	1	1	1	0	0	1	1	0	1	1	0	1	1	1	1	1	1	1	1	1	1	1	1	1	1	0	0	1	1	0	1	1	0	1	1	1	1	1	1	1	1	1	1	1	1	1	1	0	0	1	1	0	1	6.7	6.7	6.7	61.327	563	563;573	0	21.777	By MS/MS		By MS/MS	By MS/MS	By MS/MS	By MS/MS	By MS/MS	By MS/MS	By MS/MS	By MS/MS	By MS/MS	By MS/MS	By MS/MS	By MS/MS	By MS/MS	By MS/MS			By MS/MS	By MS/MS		By MS/MS	1.6	0	5.2	5.2	5.2	5.2	5.2	5.2	5.2	5.2	5.2	5.2	5.2	5.2	5.2	5.2	0	0	5.2	5.2	0	5.2	974960	18635	0	65932	32626	37250	30639	31768	32326	90396	82554	54975	86478	138370	104990	24245	27858	0	0	43739	54996	0	17184	18	54165	1035.3	0	3662.9	1812.5	2069.4	1702.2	1764.9	1795.9	5022	4586.4	3054.1	4804.3	7687.3	5832.8	1347	1547.7	0	0	2430	3055.3	0	954.66	0	0	0	0	0	0	0	0	0	0	0	32823	88809	48011	0	0	0	0	0	0	0	0	1	0	1	1	1	1	1	1	1	1	1	1	2	1	1	1	0	0	1	1	0	1	19				5679	14083;31806	True;True	14107;31869	237446;567247;567248;567249;567250;567251;567252;567253;567254;567255;567256;567257;567258;567259;567260;567261;567262;567263;567264;567265;567266	161429;386100;386101;386102;386103;386104;386105;386106;386107;386108;386109;386110;386111;386112;386113;386114;386115;386116;386117	161429;386106			9606;9606
Q9Y696	Q9Y696	20	20	20	Chloride intracellular channel protein 4	CLIC4	sp|Q9Y696|CLIC4_HUMAN Chloride intracellular channel protein 4 OS=Homo sapiens OX=9606 GN=CLIC4 PE=1 SV=4	1	20	20	20	12	11	13	14	14	14	13	13	13	14	16	17	13	14	15	14	14	14	13	14	15	15	12	11	13	14	14	14	13	13	13	14	16	17	13	14	15	14	14	14	13	14	15	15	12	11	13	14	14	14	13	13	13	14	16	17	13	14	15	14	14	14	13	14	15	15	74.3	74.3	74.3	28.772	253	253	0	323.31	By MS/MS	By MS/MS	By MS/MS	By MS/MS	By MS/MS	By MS/MS	By MS/MS	By MS/MS	By MS/MS	By MS/MS	By MS/MS	By MS/MS	By MS/MS	By MS/MS	By MS/MS	By MS/MS	By MS/MS	By MS/MS	By MS/MS	By MS/MS	By MS/MS	By MS/MS	54.5	49.8	72.7	66.8	72.7	72.7	71.1	71.1	71.1	72.7	71.9	71.9	70.4	70.4	70.4	64.8	62.5	68.8	72.7	71.1	74.3	74.3	54524000	1629100	1558500	2481300	2936000	2566600	1918600	2727700	2706200	2682400	2623700	2944600	2927200	3066300	3606500	1930700	1684800	1994100	2241900	2989400	3051300	2168600	2088300	15	3634900	108610	103900	165420	195730	171100	127910	181840	180420	178830	174920	196310	195150	204420	240430	128710	112320	132940	149460	199290	203420	144570	139220	271600	308190	381200	492860	346510	342600	393520	410140	401500	414140	338600	328190	420930	418960	265550	314020	292620	278360	444320	364290	266980	246250	10	12	10	14	9	9	9	10	12	12	17	20	13	14	17	14	21	17	14	12	11	12	289				5680	1942;3393;7549;7550;12322;15003;21296;26831;28117;29864;29865;35262;39605;41448;46009;54203;54204;63112;63113;63519	True;True;True;True;True;True;True;True;True;True;True;True;True;True;True;True;True;True;True;True	1945;3397;7561;7562;12344;15027;21326;26879;28167;29923;29924;35328;39711;41557;46123;54344;54345;63275;63276;63684	33119;33120;33121;33122;33123;33124;33125;33126;33127;33128;33129;33130;33131;33132;33133;33134;33135;33136;33137;33138;59626;59627;59628;59629;59630;59631;59632;59633;59634;59635;59636;59637;59638;59639;59640;59641;59642;59643;59644;59645;59646;131539;131540;131541;131542;131543;131544;131545;131546;131547;131548;131549;131550;131551;131552;131553;131554;131555;131556;131557;131558;131559;131560;131561;131562;131563;131564;131565;131566;131567;131568;131569;131570;131571;131572;131573;131574;131575;131576;131577;131578;131579;131580;131581;131582;131583;131584;131585;209465;209466;209467;209468;254128;254129;254130;254131;254132;254133;254134;254135;254136;368272;368273;368274;368275;368276;368277;368278;368279;368280;368281;368282;368283;368284;368285;368286;368287;368288;368289;368290;368291;368292;368293;368294;368295;368296;368297;368298;368299;368300;368301;368302;473899;473900;473901;473902;473903;473904;473905;473906;473907;473908;473909;473910;473911;473912;473913;473914;473915;473916;473917;473918;473919;473920;473921;473922;473923;473924;473925;473926;473927;473928;473929;473930;473931;473932;473933;473934;473935;473936;473937;473938;473939;499942;499943;499944;499945;499946;499947;499948;499949;499950;499951;499952;499953;499954;499955;499956;499957;499958;499959;499960;499961;499962;499963;499964;499965;499966;532484;532485;532486;532487;532488;532489;532490;532491;532492;532493;532494;532495;532496;532497;532498;532499;532500;532501;532502;532503;629509;629510;629511;629512;629513;629514;629515;629516;629517;629518;629519;706668;706669;706670;706671;706672;706673;706674;706675;706676;706677;706678;706679;706680;706681;706682;706683;706684;706685;737952;737953;737954;737955;737956;737957;737958;737959;737960;737961;737962;737963;737964;737965;737966;737967;737968;737969;737970;737971;737972;737973;737974;737975;737976;737977;737978;737979;737980;737981;737982;737983;737984;737985;737986;737987;737988;737989;737990;737991;737992;737993;737994;813248;813249;813250;813251;813252;813253;813254;813255;813256;813257;813258;813259;813260;813261;813262;813263;813264;813265;813266;813267;813268;813269;813270;813271;813272;813273;813274;813275;813276;813277;813278;813279;952890;952891;952892;952893;952894;952895;952896;952897;952898;952899;952900;952901;952902;952903;952904;952905;952906;952907;952908;952909;952910;952911;1115353;1115354;1115355;1115356;1115357;1115358;1115359;1115360;1115361;1115362;1115363;1115364;1115365;1115366;1115367;1115368;1115369;1115370;1115371;1115372;1115373;1115374;1115375;1115376;1115377;1115378;1115379;1115380;1115381;1115382;1115383;1115384;1115385;1115386;1115387;1115388;1115389;1115390;1115391;1115392;1115393;1122547;1122548;1122549;1122550;1122551;1122552;1122553;1122554;1122555;1122556;1122557;1122558	22963;22964;22965;22966;22967;22968;22969;22970;22971;22972;22973;22974;22975;22976;22977;22978;22979;22980;41318;41319;41320;41321;41322;41323;41324;41325;41326;41327;41328;41329;41330;41331;41332;41333;41334;41335;41336;90461;90462;90463;90464;90465;90466;90467;90468;90469;90470;90471;90472;90473;90474;90475;90476;90477;90478;90479;90480;90481;90482;90483;90484;90485;90486;90487;90488;90489;90490;90491;90492;90493;90494;90495;90496;90497;142688;142689;142690;142691;172712;172713;172714;172715;172716;172717;172718;172719;172720;251402;251403;251404;251405;251406;251407;251408;251409;251410;251411;251412;251413;251414;251415;251416;251417;251418;251419;251420;251421;251422;251423;323407;323408;323409;323410;323411;323412;323413;323414;323415;323416;323417;323418;323419;323420;323421;323422;323423;323424;323425;323426;323427;323428;323429;323430;340679;340680;340681;340682;340683;340684;340685;340686;340687;340688;340689;340690;340691;340692;340693;340694;340695;340696;340697;362271;362272;362273;362274;362275;362276;362277;362278;362279;362280;362281;362282;362283;362284;428089;428090;428091;428092;480657;480658;480659;480660;480661;480662;480663;480664;480665;480666;480667;480668;480669;480670;501732;501733;501734;501735;501736;501737;501738;501739;501740;501741;501742;501743;501744;501745;501746;501747;501748;501749;501750;501751;501752;501753;501754;501755;501756;501757;501758;501759;501760;501761;501762;501763;501764;501765;501766;501767;501768;501769;501770;551137;551138;551139;551140;551141;551142;551143;551144;551145;551146;551147;551148;551149;551150;551151;551152;551153;551154;551155;645596;645597;645598;645599;645600;645601;645602;645603;645604;645605;645606;645607;645608;645609;755758;755759;755760;755761;755762;755763;755764;755765;755766;755767;755768;755769;755770;755771;755772;755773;755774;755775;755776;755777;755778;755779;755780;755781;755782;755783;755784;755785;755786;755787;760545;760546;760547	22963;41336;90475;90487;142689;172712;251407;323428;340690;362272;362284;428092;480670;501768;551139;645607;645609;755758;755780;760546			9606
Q9Y697-2;Q9Y697;Q9Y697-3	Q9Y697-2;Q9Y697;Q9Y697-3	8;8;7	8;8;7	8;8;7	Cysteine desulfurase, mitochondrial	NFS1	sp|Q9Y697-2|NFS1_HUMAN Isoform Cytoplasmic of Cysteine desulfurase, mitochondrial OS=Homo sapiens OX=9606 GN=NFS1;sp|Q9Y697|NFS1_HUMAN Cysteine desulfurase, mitochondrial OS=Homo sapiens OX=9606 GN=NFS1 PE=1 SV=3;sp|Q9Y697-3|NFS1_HUMAN Isoform 3 of Cystein	3	8	8	8	2	1	4	3	4	5	5	5	4	5	3	4	5	3	1	2	4	5	4	4	3	4	2	1	4	3	4	5	5	5	4	5	3	4	5	3	1	2	4	5	4	4	3	4	2	1	4	3	4	5	5	5	4	5	3	4	5	3	1	2	4	5	4	4	3	4	33	33	33	44.017	397	397;457;406	0	59.319	By MS/MS	By MS/MS	By MS/MS	By MS/MS	By MS/MS	By MS/MS	By MS/MS	By MS/MS	By MS/MS	By MS/MS	By MS/MS	By MS/MS	By MS/MS	By MS/MS	By MS/MS	By MS/MS	By MS/MS	By MS/MS	By MS/MS	By MS/MS	By MS/MS	By MS/MS	12.1	4.8	20.2	15.6	20.2	23.7	23.7	23.7	16.4	23.7	15.6	19.1	23.7	15.6	4.8	12.1	18.6	21.9	20.2	20.2	12.8	20.2	4220100	69656	41180	268030	218010	331990	355270	312950	307440	254480	245980	121970	135610	216350	175320	23273	84873	90687	201200	229320	218410	146750	171370	24	175840	2902.4	1715.9	11168	9083.7	13833	14803	13039	12810	10603	10249	5082.1	5650.2	9014.7	7305	969.72	3536.4	3778.6	8383.3	9555.2	9100.4	6114.7	7140.3	43155	0	48054	39046	56210	57262	45633	41985	52920	34974	18193	25991	29178	40656	0	48615	38041	45084	39956	36400	42286	40941	1	1	4	3	5	5	5	3	2	2	1	3	2	3	1	1	4	4	3	3	2	3	61				5681	2295;24736;34765;44619;48510;49276;53290;58429	True;True;True;True;True;True;True;True	2299;24782;34831;44731;48636;49405;53429;58582	39973;39974;39975;39976;39977;39978;39979;39980;39981;39982;39983;39984;39985;39986;39987;39988;39989;39990;39991;39992;39993;39994;39995;39996;434269;621068;621069;621070;621071;621072;621073;621074;621075;621076;621077;621078;621079;789902;854816;854817;854818;854819;854820;854821;854822;854823;854824;854825;854826;854827;854828;854829;854830;854831;854832;854833;854834;854835;854836;854837;854838;854839;868518;935140;935141;935142;935143;935144;935145;935146;935147;1031770;1031771;1031772;1031773;1031774;1031775;1031776;1031777;1031778;1031779;1031780;1031781;1031782;1031783;1031784;1031785;1031786;1031787;1031788;1031789;1031790;1031791;1031792;1031793;1031794;1031795;1031796;1031797;1031798;1031799;1031800;1031801;1031802;1031803;1031804;1031805;1031806;1031807;1031808;1031809;1031810;1031811;1031812;1031813;1031814;1031815;1031816;1031817;1031818;1031819;1031820;1031821	27755;27756;27757;27758;27759;27760;27761;296815;422447;422448;422449;536218;578329;578330;578331;578332;578333;578334;578335;578336;578337;578338;578339;587554;633336;633337;699580;699581;699582;699583;699584;699585;699586;699587;699588;699589;699590;699591;699592;699593;699594;699595;699596;699597;699598;699599;699600;699601;699602;699603;699604;699605;699606;699607;699608;699609;699610;699611;699612;699613;699614	27758;296815;422449;536218;578333;587554;633337;699609			9606;9606;9606
Q9Y6A1-4;Q9Y6A1-3;Q9Y6A1-2;Q9Y6A1	Q9Y6A1-4;Q9Y6A1-3;Q9Y6A1-2;Q9Y6A1	1;1;1;1	1;1;1;1	1;1;1;1	Protein O-mannosyl-transferase 1	POMT1	sp|Q9Y6A1-4|POMT1_HUMAN Isoform 4 of Protein O-mannosyl-transferase 1 OS=Homo sapiens OX=9606 GN=POMT1;sp|Q9Y6A1-3|POMT1_HUMAN Isoform 3 of Protein O-mannosyl-transferase 1 OS=Homo sapiens OX=9606 GN=POMT1;sp|Q9Y6A1-2|POMT1_HUMAN Isoform 2 of Protein O-man	4	1	1	1	1	1	1	1	1	1	1	1	1	0	0	1	0	0	0	0	0	0	0	0	0	0	1	1	1	1	1	1	1	1	1	0	0	1	0	0	0	0	0	0	0	0	0	0	1	1	1	1	1	1	1	1	1	0	0	1	0	0	0	0	0	0	0	0	0	0	2.3	2.3	2.3	69.53	608	608;671;725;747	0.00075643	2.5848	By matching	By matching	By matching	By matching	By MS/MS	By MS/MS	By matching	By MS/MS	By matching			By matching											2.3	2.3	2.3	2.3	2.3	2.3	2.3	2.3	2.3	0	0	2.3	0	0	0	0	0	0	0	0	0	0	103070	5672.6	3336.2	7812	10908	9253.5	11109	12270	12859	14103	0	0	15743	0	0	0	0	0	0	0	0	0	0	28	3680.9	202.59	119.15	279	389.58	330.48	396.76	438.2	459.27	503.67	0	0	562.23	0	0	0	0	0	0	0	0	0	0	0	0	0	0	0	0	0	0	0	0	0	0	0	0	0	0	0	0	0	0	0	0	0	0	0	0	1	1	0	1	0	0	0	0	0	0	0	0	0	0	0	0	0	0	3				5682	20550	TRUE	20580	353685;353686;353687;353688;353689;353690;353691;353692;353693;353694	241407;241408;241409	241408			9606;9606;9606;9606
Q9Y6A4	Q9Y6A4	3	3	3	Cilia- and flagella-associated protein 20	CFAP20	sp|Q9Y6A4|CFA20_HUMAN Cilia- and flagella-associated protein 20 OS=Homo sapiens OX=9606 GN=CFAP20 PE=1 SV=1	1	3	3	3	2	2	1	0	1	0	1	1	1	1	2	1	1	1	1	3	3	1	1	1	1	0	2	2	1	0	1	0	1	1	1	1	2	1	1	1	1	3	3	1	1	1	1	0	2	2	1	0	1	0	1	1	1	1	2	1	1	1	1	3	3	1	1	1	1	0	19.2	19.2	19.2	22.774	193	193	0	6.8474	By MS/MS	By MS/MS	By matching		By matching		By matching	By matching	By MS/MS	By matching	By MS/MS	By matching	By MS/MS	By MS/MS	By MS/MS	By MS/MS	By MS/MS	By MS/MS	By MS/MS	By MS/MS	By matching		9.8	13.5	9.3	0	9.3	0	9.3	9.3	9.3	9.3	15	5.7	9.3	9.3	4.1	19.2	19.2	5.7	9.3	9.3	9.3	0	649480	27341	18671	23795	0	17507	0	12963	12853	36270	22693	39710	27207	26730	24600	35894	41279	168230	39827	33170	34608	6132.9	0	12	54123	2278.4	1555.9	1982.9	0	1458.9	0	1080.2	1071.1	3022.5	1891.1	3309.1	2267.2	2227.5	2050	2991.1	3439.9	14019	3318.9	2764.2	2884	511.08	0	31836	26511	0	0	0	0	0	0	0	0	0	0	0	0	0	27567	72783	0	0	0	0	0	2	1	0	0	0	0	0	0	1	0	1	0	1	1	1	1	3	1	1	1	0	0	15				5683	29825;36568;58297	True;True;True	29884;36639;58450	531967;531968;531969;531970;531971;531972;531973;531974;531975;531976;531977;531978;531979;531980;531981;652585;652586;652587;652588;652589;652590;1029230;1029231;1029232;1029233;1029234;1029235	361954;361955;361956;361957;361958;361959;443574;443575;443576;443577;443578;697825;697826;697827;697828	361956;443576;697828			9606
Q9Y6A5	Q9Y6A5	6	6	6	Transforming acidic coiled-coil-containing protein 3	TACC3	sp|Q9Y6A5|TACC3_HUMAN Transforming acidic coiled-coil-containing protein 3 OS=Homo sapiens OX=9606 GN=TACC3 PE=1 SV=1	1	6	6	6	0	1	3	4	4	4	4	4	1	4	3	4	2	2	0	1	0	0	2	2	4	2	0	1	3	4	4	4	4	4	1	4	3	4	2	2	0	1	0	0	2	2	4	2	0	1	3	4	4	4	4	4	1	4	3	4	2	2	0	1	0	0	2	2	4	2	13.2	13.2	13.2	90.359	838	838	0	44.573		By matching	By MS/MS	By MS/MS	By matching	By MS/MS	By matching	By MS/MS	By MS/MS	By MS/MS	By MS/MS	By matching	By MS/MS	By MS/MS		By MS/MS			By MS/MS	By MS/MS	By MS/MS	By matching	0	1.9	6.2	8.9	8.9	8.9	8.9	8.9	3.3	8.9	7.4	9.5	3.8	5.5	0	3.3	0	0	5.5	5.5	9.8	4.3	1620500	0	4303.2	52385	131270	142450	161230	137240	150610	89437	154970	61619	83360	46310	34893	0	10749	0	0	130970	133460	68734	26467	34	47661	0	126.56	1540.7	3861	4189.8	4742	4036.6	4429.8	2630.5	4557.9	1812.3	2451.8	1362.1	1026.3	0	316.16	0	0	3852	3925.2	2021.6	778.45	0	0	54684	51334	31669	51834	24484	51106	0	59424	25375	21185	36680	11704	0	0	0	0	68848	65501	17619	39974	0	0	2	2	0	3	0	3	1	2	1	0	1	1	0	1	0	0	2	2	2	0	23				5684	3706;9337;24369;48233;48958;60328	True;True;True;True;True;True	3714;9352;24414;48358;49086;60485	65743;65744;65745;65746;65747;161537;161538;161539;161540;161541;161542;161543;161544;161545;161546;161547;161548;161549;161550;161551;427693;427694;427695;427696;427697;427698;427699;427700;427701;427702;427703;427704;427705;427706;427707;427708;427709;427710;427711;427712;427713;427714;850126;850127;850128;850129;850130;850131;862519;862520;862521;1064518;1064519;1064520;1064521;1064522;1064523;1064524;1064525;1064526;1064527	45584;110482;110483;110484;110485;110486;110487;110488;110489;110490;292225;292226;292227;292228;292229;292230;292231;292232;292233;292234;575105;583539;721678	45584;110486;292230;575105;583539;721678			9606
Q9Y6A9	Q9Y6A9	1	1	1	Signal peptidase complex subunit 1	SPCS1	sp|Q9Y6A9|SPCS1_HUMAN Signal peptidase complex subunit 1 OS=Homo sapiens OX=9606 GN=SPCS1 PE=1 SV=5	1	1	1	1	1	1	1	1	1	1	1	1	1	1	1	1	1	1	1	1	1	1	1	1	1	1	1	1	1	1	1	1	1	1	1	1	1	1	1	1	1	1	1	1	1	1	1	1	1	1	1	1	1	1	1	1	1	1	1	1	1	1	1	1	1	1	1	1	1	1	10.1	10.1	10.1	18.298	169	169	0	4.6663	By MS/MS	By MS/MS	By MS/MS	By MS/MS	By MS/MS	By MS/MS	By MS/MS	By MS/MS	By MS/MS	By MS/MS	By MS/MS	By MS/MS	By MS/MS	By MS/MS	By MS/MS	By MS/MS	By MS/MS	By MS/MS	By MS/MS	By MS/MS	By MS/MS	By MS/MS	10.1	10.1	10.1	10.1	10.1	10.1	10.1	10.1	10.1	10.1	10.1	10.1	10.1	10.1	10.1	10.1	10.1	10.1	10.1	10.1	10.1	10.1	3768100	126830	118750	186090	136150	86287	90371	86579	90387	210720	84280	361510	360620	273050	140360	247140	208250	178100	222690	75493	102620	201990	179820	2	1884000	63414	59376	93043	68077	43144	45186	43289	45194	105360	42140	180750	180310	136520	70179	123570	104120	89049	111350	37746	51312	101000	89911	86250	72230	90266	51903	31327	42992	36922	37458	84419	24751	138430	123140	107740	48628	135390	147390	95514	97294	59257	112410	98414	83649	2	1	3	2	2	1	1	1	1	1	2	3	2	2	2	2	2	2	1	2	2	2	39				5685	61555	TRUE	61716	1086336;1086337;1086338;1086339;1086340;1086341;1086342;1086343;1086344;1086345;1086346;1086347;1086348;1086349;1086350;1086351;1086352;1086353;1086354;1086355;1086356;1086357;1086358;1086359;1086360;1086361;1086362;1086363;1086364;1086365;1086366;1086367;1086368;1086369;1086370;1086371;1086372;1086373;1086374;1086375;1086376;1086377;1086378;1086379;1086380;1086381;1086382;1086383;1086384;1086385;1086386;1086387;1086388;1086389	736101;736102;736103;736104;736105;736106;736107;736108;736109;736110;736111;736112;736113;736114;736115;736116;736117;736118;736119;736120;736121;736122;736123;736124;736125;736126;736127;736128;736129;736130;736131;736132;736133;736134;736135;736136;736137;736138;736139	736123			9606
Q9Y6B6	Q9Y6B6	10	6	6	GTP-binding protein SAR1b	SAR1B	sp|Q9Y6B6|SAR1B_HUMAN GTP-binding protein SAR1b OS=Homo sapiens OX=9606 GN=SAR1B PE=1 SV=1	1	10	6	6	8	8	7	7	8	8	7	6	5	5	8	8	6	6	9	7	6	6	5	7	7	7	4	5	4	5	5	5	5	4	3	3	5	6	4	4	6	5	3	4	3	4	4	4	4	5	4	5	5	5	5	4	3	3	5	6	4	4	6	5	3	4	3	4	4	4	62.6	47.5	47.5	22.41	198	198	0	90.682	By MS/MS	By MS/MS	By MS/MS	By MS/MS	By MS/MS	By MS/MS	By MS/MS	By MS/MS	By MS/MS	By MS/MS	By MS/MS	By MS/MS	By MS/MS	By MS/MS	By MS/MS	By MS/MS	By MS/MS	By MS/MS	By MS/MS	By MS/MS	By MS/MS	By MS/MS	39.9	45.5	47	52.5	52.5	52.5	52.5	35.4	29.8	29.8	56.6	58.6	35.4	35.4	62.6	53	33.8	35.9	29.8	47	47	47	13626000	380710	309390	863080	736670	772230	760340	660300	654640	989680	818740	696220	705440	861820	859820	379980	430200	252720	450500	764060	737880	288380	252810	10	1362600	38071	30939	86308	73667	77223	76034	66030	65464	98968	81874	69622	70544	86182	85982	37998	43020	25272	45050	76406	73788	28838	25281	140060	130300	206810	161200	162920	161290	141010	147850	213900	204160	140810	139590	190910	179070	96296	155900	95488	106220	167310	155250	75876	80803	5	5	7	4	5	6	4	5	6	3	6	6	7	5	6	6	4	6	5	4	5	5	115				5686	11958;11959;12245;22469;31212;36000;36001;41998;43247;55497	True;True;True;True;True;False;False;True;False;False	11978;11979;12267;22506;31273;36069;36070;42108;43359;55640	203609;203610;203611;203612;203613;203614;203615;203616;203617;203618;203619;203620;203621;203622;203623;203624;203625;203626;203627;203628;203629;203630;203631;203632;203633;203634;203635;203636;203637;203638;203639;203640;203641;203642;203643;203644;203645;203646;203647;203648;203649;203650;203651;203652;203653;203654;203655;203656;203657;203658;203659;203660;203661;203662;203663;203664;203665;203666;203667;203668;203669;203670;203671;203672;203673;203674;203675;203676;203677;203678;203679;203680;203681;203682;203683;203684;203685;203686;203687;203688;203689;203690;208328;208329;208330;208331;208332;208333;391249;391250;391251;391252;391253;391254;391255;391256;391257;391258;391259;555820;555821;555822;555823;555824;555825;555826;555827;555828;555829;555830;555831;642456;642457;642458;642459;642460;642461;642462;642463;642464;642465;642466;642467;642468;642469;642470;642471;642472;642473;642474;642475;642476;642477;642478;642479;642480;642481;642482;642483;642484;747447;747448;747449;747450;747451;747452;747453;747454;747455;747456;747457;747458;747459;747460;747461;747462;747463;747464;747465;747466;747467;747468;747469;747470;747471;747472;747473;747474;747475;747476;747477;747478;747479;767990;767991;767992;767993;767994;767995;767996;975746;975747;975748;975749;975750;975751;975752;975753;975754;975755;975756;975757;975758;975759;975760;975761;975762;975763;975764;975765;975766;975767;975768;975769;975770;975771;975772;975773;975774;975775;975776;975777;975778;975779;975780;975781;975782;975783;975784;975785;975786;975787;975788;975789;975790;975791;975792;975793;975794	138779;138780;138781;138782;138783;138784;138785;138786;138787;138788;138789;138790;138791;138792;138793;138794;138795;138796;138797;138798;138799;138800;138801;138802;138803;138804;138805;138806;138807;138808;138809;138810;138811;138812;138813;138814;138815;138816;138817;138818;138819;138820;138821;138822;138823;138824;138825;138826;138827;138828;138829;138830;138831;138832;138833;138834;138835;138836;138837;138838;138839;138840;138841;138842;138843;138844;138845;138846;138847;138848;141938;141939;141940;141941;141942;141943;267154;267155;267156;267157;267158;378163;378164;378165;378166;378167;436826;436827;436828;436829;436830;436831;436832;436833;436834;436835;436836;436837;436838;436839;436840;436841;436842;436843;436844;436845;508326;508327;508328;508329;508330;508331;508332;508333;508334;508335;508336;508337;508338;508339;508340;508341;508342;508343;508344;508345;508346;508347;508348;508349;508350;508351;508352;508353;508354;521826;521827;521828;661315;661316;661317;661318;661319;661320;661321;661322;661323;661324;661325;661326;661327;661328;661329;661330;661331;661332;661333;661334;661335;661336;661337;661338;661339;661340;661341;661342;661343;661344;661345;661346;661347;661348;661349;661350;661351;661352;661353;661354;661355	138782;138811;141943;267155;378166;436839;436844;508338;521828;661340			9606
Q9Y6C9	Q9Y6C9	12	12	12	Mitochondrial carrier homolog 2	MTCH2	sp|Q9Y6C9|MTCH2_HUMAN Mitochondrial carrier homolog 2 OS=Homo sapiens OX=9606 GN=MTCH2 PE=1 SV=1	1	12	12	12	9	9	10	9	9	8	10	9	9	9	10	10	9	9	10	9	9	7	8	8	7	9	9	9	10	9	9	8	10	9	9	9	10	10	9	9	10	9	9	7	8	8	7	9	9	9	10	9	9	8	10	9	9	9	10	10	9	9	10	9	9	7	8	8	7	9	39.3	39.3	39.3	33.331	303	303	0	161.22	By MS/MS	By MS/MS	By MS/MS	By MS/MS	By MS/MS	By MS/MS	By MS/MS	By MS/MS	By MS/MS	By MS/MS	By MS/MS	By MS/MS	By MS/MS	By MS/MS	By MS/MS	By MS/MS	By MS/MS	By MS/MS	By MS/MS	By MS/MS	By MS/MS	By MS/MS	37	37	37	31.7	35.6	30.4	37	35.6	31.7	31.7	37	37	35.6	35.6	37	37	36.3	32.7	30.4	30.4	28.7	34	29138000	754540	641270	1265100	1515400	1756600	1753800	1713800	1563500	1776800	1839900	1504300	1662500	1564900	1470500	1131600	935730	885740	974160	1358700	1621600	706210	741000	14	2081300	53896	45805	90363	108240	125470	125270	122410	111680	126920	131420	107450	118750	111780	105040	80826	66838	63267	69583	97048	115830	50444	52929	202710	209340	215170	222650	240360	251970	208220	208290	226690	241930	224370	224910	229110	225190	243610	262510	222760	187140	206740	212890	187460	205170	13	11	11	10	12	12	11	11	11	12	12	14	12	14	11	9	11	11	9	10	10	9	246				5687	13555;13556;18299;18806;29765;45030;45031;45768;47083;58681;58879;58880	True;True;True;True;True;True;True;True;True;True;True;True	13579;13580;18328;18835;29823;45142;45143;45880;47199;58834;59033;59034	228255;228256;228257;228258;228259;228260;228261;228262;228263;228264;228265;228266;228267;228268;228269;228270;228271;228272;228273;228274;228275;228276;228277;228278;228279;228280;228281;228282;228283;228284;228285;228286;228287;228288;228289;228290;228291;228292;228293;315172;315173;315174;315175;323640;530489;530490;530491;530492;530493;530494;530495;530496;530497;530498;530499;530500;530501;530502;530503;530504;530505;530506;530507;530508;530509;530510;530511;530512;530513;530514;530515;530516;530517;530518;530519;530520;530521;530522;530523;530524;530525;530526;530527;530528;530529;530530;530531;530532;796192;796193;796194;796195;796196;796197;796198;796199;796200;796201;796202;796203;796204;796205;796206;796207;796208;796209;796210;796211;796212;796213;796214;796215;796216;796217;796218;796219;796220;796221;796222;796223;796224;796225;796226;796227;796228;796229;796230;796231;796232;796233;796234;796235;796236;796237;796238;796239;796240;796241;796242;796243;796244;796245;796246;796247;796248;796249;796250;796251;796252;796253;808819;808820;808821;808822;808823;808824;808825;808826;808827;808828;808829;808830;808831;808832;808833;808834;808835;808836;808837;808838;808839;808840;808841;831578;831579;831580;831581;831582;831583;831584;831585;831586;831587;831588;831589;831590;831591;831592;831593;831594;831595;831596;831597;831598;831599;831600;831601;831602;831603;831604;831605;831606;831607;831608;831609;831610;831611;831612;831613;831614;831615;831616;831617;831618;831619;831620;831621;831622;831623;831624;831625;831626;831627;831628;831629;831630;831631;831632;831633;831634;831635;1036149;1036150;1036151;1036152;1036153;1036154;1036155;1036156;1036157;1036158;1036159;1036160;1036161;1036162;1036163;1036164;1036165;1036166;1036167;1036168;1036169;1036170;1036171;1039957;1039958;1039959;1039960;1039961;1039962;1039963;1039964;1039965;1039966;1039967;1039968;1039969;1039970;1039971;1039972;1039973;1039974;1039975;1039976;1039977;1039978;1039979;1039980;1039981;1039982;1039983;1039984;1039985;1039986;1039987;1039988;1039989;1039990;1039991;1039992;1039993;1039994;1039995;1039996;1039997;1039998;1039999;1040000;1040001;1040002;1040003;1040004;1040005;1040006;1040007;1040008;1040009;1040010;1040011;1040012;1040013;1040014;1040015;1040016;1040017;1040018;1040019	155231;155232;155233;155234;155235;155236;155237;155238;155239;155240;155241;155242;155243;155244;155245;155246;155247;155248;155249;155250;155251;155252;215086;215087;215088;220885;360914;360915;360916;360917;360918;360919;360920;360921;360922;360923;360924;360925;360926;360927;360928;360929;360930;360931;360932;360933;360934;360935;360936;360937;360938;360939;360940;360941;360942;360943;360944;360945;360946;360947;360948;360949;360950;360951;360952;360953;360954;360955;360956;540265;540266;540267;540268;540269;540270;540271;540272;540273;540274;540275;540276;540277;540278;540279;540280;540281;540282;540283;540284;540285;540286;540287;540288;540289;540290;540291;540292;540293;540294;540295;540296;540297;540298;540299;540300;540301;540302;540303;540304;540305;540306;540307;540308;540309;540310;540311;540312;540313;540314;540315;540316;540317;540318;548328;548329;548330;548331;548332;548333;548334;562741;562742;562743;562744;562745;562746;562747;562748;562749;562750;562751;562752;562753;562754;562755;562756;562757;562758;562759;562760;562761;562762;562763;562764;562765;562766;562767;562768;562769;562770;562771;562772;562773;562774;562775;562776;562777;562778;562779;562780;562781;562782;562783;562784;562785;562786;562787;562788;562789;562790;562791;562792;562793;702584;702585;702586;702587;702588;702589;702590;702591;702592;702593;702594;702595;702596;705314;705315;705316;705317;705318;705319;705320;705321;705322;705323;705324;705325;705326;705327;705328;705329;705330;705331;705332;705333;705334;705335;705336;705337;705338;705339;705340;705341;705342;705343;705344;705345;705346;705347;705348;705349;705350;705351;705352;705353;705354;705355;705356;705357;705358;705359;705360;705361;705362;705363	155242;155251;215087;220885;360955;540288;540309;548329;562787;702584;705355;705363			9606
Q9Y6D0	Q9Y6D0	1	1	1	Selenoprotein K	SELK	sp|Q9Y6D0|SELK_HUMAN Selenoprotein K OS=Homo sapiens OX=9606 GN=SELENOK PE=1 SV=3	1	1	1	1	1	1	1	1	0	0	0	0	0	0	0	1	0	1	0	0	1	0	1	1	1	1	1	1	1	1	0	0	0	0	0	0	0	1	0	1	0	0	1	0	1	1	1	1	1	1	1	1	0	0	0	0	0	0	0	1	0	1	0	0	1	0	1	1	1	1	12.8	12.8	12.8	10.645	94	94	0	3.4989	By MS/MS	By MS/MS	By MS/MS	By matching								By matching		By MS/MS			By MS/MS		By matching	By matching	By matching	By matching	12.8	12.8	12.8	12.8	0	0	0	0	0	0	0	12.8	0	12.8	0	0	12.8	0	12.8	12.8	12.8	12.8	190790	13840	8195.1	15741	12793	0	0	0	0	0	0	0	5057.4	0	23117	0	0	16600	0	24310	31572	22344	17217	6	31798	2306.6	1365.9	2623.4	2132.1	0	0	0	0	0	0	0	842.89	0	3852.9	0	0	2766.7	0	4051.7	5262	3724	2869.5	0	0	0	0	0	0	0	0	0	0	0	0	0	0	0	0	0	0	0	0	0	0	1	1	1	0	0	0	0	0	0	0	0	0	0	1	0	0	1	0	0	0	0	0	5				5688	61081	TRUE	61242	1077903;1077904;1077905;1077906;1077907;1077908;1077909;1077910;1077911;1077912;1077913;1077914	730681;730682;730683;730684;730685	730685			9606
Q9Y6D5	Q9Y6D5	30	30	20	Brefeldin A-inhibited guanine nucleotide-exchange protein 2	ARFGEF2	sp|Q9Y6D5|BIG2_HUMAN Brefeldin A-inhibited guanine nucleotide-exchange protein 2 OS=Homo sapiens OX=9606 GN=ARFGEF2 PE=1 SV=3	1	30	30	20	15	9	18	17	15	15	17	16	18	17	19	21	18	18	16	14	11	13	19	15	11	13	15	9	18	17	15	15	17	16	18	17	19	21	18	18	16	14	11	13	19	15	11	13	7	3	10	11	9	10	10	9	11	11	11	12	11	12	9	6	5	8	12	10	6	8	25.5	25.5	18.6	202.04	1785	1785	0	192.79	By MS/MS	By MS/MS	By MS/MS	By MS/MS	By MS/MS	By MS/MS	By MS/MS	By MS/MS	By MS/MS	By MS/MS	By MS/MS	By MS/MS	By MS/MS	By MS/MS	By MS/MS	By MS/MS	By MS/MS	By MS/MS	By MS/MS	By MS/MS	By MS/MS	By MS/MS	13	8.1	16	16	15.4	15.4	16.6	15.7	17.4	16.2	17.9	18.8	15.9	16.1	14.7	12.8	10.4	12.4	17.9	14.2	10	12	11327000	323190	237130	646010	611990	550510	552840	591340	541890	731740	582670	725200	715040	727060	727170	311450	351800	351260	393040	645080	583780	217380	208950	99	114410	3264.5	2395.2	6525.3	6181.8	5560.8	5584.3	5973.1	5473.6	7391.3	5885.6	7325.2	7222.6	7344	7345.2	3145.9	3553.5	3548	3970.1	6516	5896.8	2195.8	2110.6	41757	54605	57079	59180	50820	51983	51048	56350	74228	66655	56328	50133	63547	60667	32951	65361	56041	46354	64313	71433	27133	24524	9	6	9	9	9	9	8	11	10	9	16	19	12	13	12	9	12	13	11	9	5	5	225				5689	793;3228;3764;3925;6363;6415;6616;7644;7645;8777;15953;17679;17855;17856;18243;21541;29887;30037;31553;32470;33369;35516;45755;46215;47648;48338;48501;54063;57396;60870	True;True;True;True;True;True;True;True;True;True;True;True;True;True;True;True;True;True;True;True;True;True;True;True;True;True;True;True;True;True	793;3231;3772;3934;6372;6424;6625;7656;7657;8792;15979;17708;17884;17885;18272;21576;29946;30096;31616;32533;33433;35582;45867;46329;47765;48464;48627;54204;57544;61031	13446;13447;13448;13449;13450;13451;13452;13453;13454;13455;13456;13457;13458;13459;13460;13461;13462;13463;13464;13465;13466;13467;13468;13469;13470;13471;13472;13473;13474;13475;56796;56797;56798;56799;56800;56801;56802;56803;56804;56805;56806;66485;66486;66487;66488;66489;66490;66491;66492;66493;66494;66495;66496;66497;66498;66499;66500;66501;66502;66503;66504;66505;66506;66507;66508;66509;66510;66511;66512;66513;66514;66515;66516;66517;66518;66519;66520;66521;66522;66523;69234;69235;69236;69237;69238;69239;69240;69241;69242;69243;69244;110763;110764;110765;110766;110767;110768;110769;110770;110771;110772;111673;111674;111675;111676;111677;111678;111679;111680;111681;111682;111683;115058;115059;115060;115061;115062;115063;115064;115065;115066;115067;115068;115069;115070;115071;115072;115073;115074;115075;115076;132993;132994;132995;132996;132997;132998;132999;133000;152770;152771;152772;271711;271712;271713;271714;271715;271716;271717;271718;271719;271720;271721;271722;271723;271724;271725;302951;302952;302953;302954;302955;302956;302957;302958;302959;302960;302961;302962;302963;302964;302965;302966;302967;302968;302969;302970;307136;307137;307138;307139;307140;307141;307142;307143;307144;307145;307146;307147;307148;307149;307150;307151;307152;307153;307154;307155;307156;314426;314427;314428;314429;314430;314431;314432;314433;314434;314435;314436;314437;314438;314439;314440;314441;314442;314443;373005;373006;373007;373008;373009;373010;373011;373012;373013;373014;373015;373016;532847;532848;532849;532850;532851;532852;532853;532854;532855;532856;532857;532858;532859;532860;532861;532862;532863;532864;532865;532866;532867;532868;532869;532870;532871;532872;532873;532874;532875;532876;535384;562735;562736;562737;562738;562739;562740;562741;562742;562743;580384;580385;580386;580387;580388;580389;580390;580391;580392;580393;580394;580395;580396;596210;596211;596212;596213;596214;596215;596216;596217;596218;596219;596220;596221;596222;596223;596224;596225;633531;633532;633533;633534;808607;808608;808609;808610;808611;808612;808613;808614;808615;808616;808617;808618;816834;816835;816836;816837;816838;816839;816840;816841;816842;816843;816844;840838;852009;852010;852011;852012;852013;852014;852015;852016;852017;852018;854651;854652;854653;950394;950395;950396;950397;950398;950399;950400;950401;950402;950403;950404;950405;950406;950407;950408;950409;950410;950411;950412;950413;950414;950415;950416;950417;1011090;1011091;1011092;1011093;1011094;1011095;1011096;1011097;1011098;1011099;1011100;1011101;1011102;1011103;1011104;1011105;1011106;1011107;1011108;1011109;1011110;1011111;1073932;1073933;1073934;1073935;1073936;1073937;1073938;1073939	9367;9368;9369;9370;9371;9372;9373;9374;9375;9376;9377;9378;39309;39310;39311;39312;39313;46066;46067;46068;46069;46070;46071;46072;46073;46074;46075;46076;46077;46078;46079;46080;46081;46082;46083;46084;46085;46086;46087;46088;46089;46090;46091;46092;46093;46094;46095;47992;47993;47994;47995;47996;76474;76475;76476;76477;76478;77119;77120;77121;77122;79326;79327;79328;79329;79330;79331;79332;79333;79334;79335;79336;79337;79338;79339;79340;79341;91470;91471;91472;104821;104822;184680;184681;184682;184683;184684;184685;184686;184687;184688;184689;184690;184691;184692;184693;206545;206546;206547;206548;206549;206550;206551;206552;206553;206554;206555;206556;206557;206558;206559;206560;209601;209602;209603;209604;209605;209606;209607;209608;209609;209610;209611;209612;209613;209614;209615;209616;209617;209618;214552;214553;254627;254628;254629;254630;254631;254632;254633;254634;254635;254636;362525;362526;362527;362528;364208;382979;382980;382981;382982;382983;382984;395028;395029;395030;395031;395032;405842;405843;405844;405845;405846;405847;430648;548184;548185;548186;548187;548188;548189;548190;548191;548192;548193;548194;553461;553462;553463;568971;576412;576413;576414;576415;576416;576417;576418;576419;576420;576421;578194;643797;643798;643799;643800;643801;643802;643803;643804;643805;643806;643807;643808;643809;643810;643811;643812;643813;643814;643815;643816;643817;643818;643819;643820;685635;685636;685637;685638;685639;685640;685641;685642;685643;728038	9378;39312;46081;47996;76474;77121;79341;91470;91471;104822;184687;206548;209602;209617;214553;254628;362527;364208;382981;395030;405843;430648;548191;553461;568971;576414;578194;643799;685640;728038			9606
Q9Y6D6	Q9Y6D6	15	5	5	Brefeldin A-inhibited guanine nucleotide-exchange protein 1	ARFGEF1	sp|Q9Y6D6|BIG1_HUMAN Brefeldin A-inhibited guanine nucleotide-exchange protein 1 OS=Homo sapiens OX=9606 GN=ARFGEF1 PE=1 SV=2	1	15	5	5	11	7	10	8	8	9	10	10	12	11	10	12	11	8	8	9	7	6	9	9	5	5	3	1	2	2	2	4	3	3	5	5	2	3	4	2	1	1	1	1	2	4	0	0	3	1	2	2	2	4	3	3	5	5	2	3	4	2	1	1	1	1	2	4	0	0	11.5	5.1	5.1	208.76	1849	1849	0	18.348	By matching	By MS/MS	By MS/MS	By MS/MS	By MS/MS	By MS/MS	By MS/MS	By MS/MS	By MS/MS	By MS/MS	By MS/MS	By MS/MS	By MS/MS	By MS/MS	By MS/MS	By MS/MS	By MS/MS	By MS/MS	By MS/MS	By MS/MS	By matching	By matching	8.4	6.4	7.1	5.5	6.1	8.2	8.3	7.7	10.9	10.2	8.3	8.4	9	6.6	6.9	7.7	6.5	5.8	7.1	6.8	4.2	3.7	1044100	31051	16413	54200	35764	76082	73215	85389	65345	76169	103950	54472	45176	69115	56989	13091	22421	48827	22555	46280	47598	0	0	97	10764	320.12	169.21	558.76	368.7	784.35	754.79	880.3	673.66	785.25	1071.6	561.57	465.73	712.53	587.52	134.96	231.14	503.37	232.52	477.11	490.7	0	0	17426	0	23558	15665	30894	22584	26814	20847	22042	26918	23217	11582	21068	22559	0	0	0	0	16176	15059	0	0	0	1	1	1	2	2	2	3	4	3	1	1	2	2	1	1	1	1	2	1	0	0	32				5690	6363;6415;6416;6616;7644;17854;18243;29887;32469;33369;35431;46215;54063;54480;57396	False;False;True;False;False;True;False;False;True;False;True;False;False;True;False	6372;6424;6425;6625;7656;17883;18272;29946;32532;33433;35497;46329;54204;54622;57544	110763;110764;110765;110766;110767;110768;110769;110770;110771;110772;111673;111674;111675;111676;111677;111678;111679;111680;111681;111682;111683;111684;111685;111686;111687;111688;111689;111690;111691;111692;111693;111694;111695;111696;111697;115058;115059;115060;115061;115062;115063;115064;115065;115066;115067;115068;115069;115070;115071;115072;115073;115074;115075;115076;132993;307133;307134;307135;314426;314427;314428;314429;314430;314431;314432;314433;314434;314435;314436;314437;314438;314439;314440;314441;314442;314443;532847;532848;532849;532850;532851;532852;532853;532854;532855;532856;532857;532858;532859;532860;532861;532862;532863;532864;532865;532866;532867;532868;532869;532870;532871;532872;532873;532874;532875;532876;580375;580376;580377;580378;580379;580380;580381;580382;580383;596210;596211;596212;596213;596214;596215;596216;596217;596218;596219;596220;596221;596222;596223;596224;596225;632052;632053;632054;632055;632056;816834;816835;816836;816837;816838;816839;816840;816841;816842;816843;816844;950394;950395;950396;950397;950398;950399;950400;950401;950402;950403;950404;950405;950406;950407;950408;950409;950410;950411;950412;950413;950414;950415;950416;950417;957736;957737;957738;957739;957740;957741;957742;957743;957744;957745;957746;957747;957748;957749;957750;957751;957752;957753;957754;957755;957756;957757;957758;957759;957760;957761;957762;1011090;1011091;1011092;1011093;1011094;1011095;1011096;1011097;1011098;1011099;1011100;1011101;1011102;1011103;1011104;1011105;1011106;1011107;1011108;1011109;1011110;1011111	76474;76475;76476;76477;76478;77119;77120;77121;77122;77123;77124;77125;77126;77127;77128;77129;77130;77131;77132;79326;79327;79328;79329;79330;79331;79332;79333;79334;79335;79336;79337;79338;79339;79340;79341;91470;209600;214552;214553;362525;362526;362527;362528;395025;395026;395027;405842;405843;405844;405845;405846;405847;429630;429631;553461;553462;553463;643797;643798;643799;643800;643801;643802;643803;643804;643805;643806;643807;643808;643809;643810;643811;643812;643813;643814;643815;643816;643817;643818;643819;643820;649024;649025;649026;649027;649028;649029;649030;649031;649032;649033;649034;649035;649036;649037;649038;649039;685635;685636;685637;685638;685639;685640;685641;685642;685643	76474;77121;77127;79341;91470;209600;214553;362527;395027;405843;429631;553461;643799;649028;685640			9606
Q9Y6D9;Q9Y6D9-3	Q9Y6D9;Q9Y6D9-3	13;9	13;9	13;9	Mitotic spindle assembly checkpoint protein MAD1	MAD1L1	sp|Q9Y6D9|MD1L1_HUMAN Mitotic spindle assembly checkpoint protein MAD1 OS=Homo sapiens OX=9606 GN=MAD1L1 PE=1 SV=2;sp|Q9Y6D9-3|MD1L1_HUMAN Isoform 2 of Mitotic spindle assembly checkpoint protein MAD1 OS=Homo sapiens OX=9606 GN=MAD1L1	2	13	13	13	4	4	5	3	5	5	6	5	4	4	6	6	6	4	7	6	5	8	5	3	6	8	4	4	5	3	5	5	6	5	4	4	6	6	6	4	7	6	5	8	5	3	6	8	4	4	5	3	5	5	6	5	4	4	6	6	6	4	7	6	5	8	5	3	6	8	26.5	26.5	26.5	83.066	718	718;626	0	70.51	By MS/MS	By MS/MS	By MS/MS	By MS/MS	By MS/MS	By MS/MS	By MS/MS	By MS/MS	By MS/MS	By MS/MS	By MS/MS	By MS/MS	By MS/MS	By MS/MS	By MS/MS	By MS/MS	By MS/MS	By MS/MS	By MS/MS	By MS/MS	By MS/MS	By MS/MS	7.8	7.8	12.3	5.6	12.3	12.3	13.8	10	9.3	9.3	13	12.5	12.3	9.3	15.2	13.6	10.9	17.3	11.3	7.8	13	16.7	4124500	61296	57725	109350	89689	280930	262070	291780	234510	230870	179120	184670	193790	211640	115640	257000	162580	155850	344940	212160	162060	144080	182760	45	91656	1362.1	1282.8	2430.1	1993.1	6243	5823.8	6484	5211.2	5130.5	3980.4	4103.7	4306.4	4703.2	2569.8	5711.1	3612.8	3463.3	7665.3	4714.7	3601.4	3201.7	4061.3	42158	36849	31162	37352	68616	65032	69421	60084	76102	64992	26651	30509	43997	41368	30476	39511	45097	42592	61740	63688	36892	31526	2	3	2	2	4	4	4	4	3	3	4	4	5	3	2	3	6	8	4	3	4	3	80				5691	902;2338;9942;11381;11594;13200;13343;17553;18432;24895;25263;35796;37123	True;True;True;True;True;True;True;True;True;True;True;True;True	902;2342;9957;11400;11613;13223;13367;17581;18461;24942;25310;35862;37204	15375;15376;15377;15378;15379;15380;15381;15382;15383;15384;15385;15386;15387;15388;15389;15390;15391;15392;15393;15394;15395;15396;15397;15398;15399;15400;15401;15402;15403;15404;40786;40787;40788;40789;40790;40791;40792;40793;40794;40795;40796;40797;40798;40799;40800;40801;171586;171587;194125;197926;197927;222711;222712;224764;224765;224766;224767;300632;300633;300634;300635;317490;317491;317492;317493;317494;317495;317496;317497;317498;317499;437055;437056;437057;437058;437059;437060;437061;437062;437063;437064;437065;437066;437067;437068;437069;437070;437071;437072;437073;443330;443331;443332;443333;443334;443335;443336;443337;638687;638688;638689;638690;638691;638692;638693;638694;638695;638696;638697;638698;638699;638700;638701;638702;638703;638704;638705;638706;638707;638708;638709;638710;638711;638712;661852;661853;661854;661855;661856;661857;661858;661859;661860;661861	10760;10761;10762;10763;10764;10765;10766;10767;10768;10769;10770;10771;10772;10773;10774;10775;10776;10777;10778;10779;10780;10781;28289;28290;28291;28292;28293;28294;28295;28296;28297;28298;28299;117336;117337;132479;134987;151485;152829;204850;204851;204852;216631;298603;298604;298605;298606;298607;298608;302816;302817;434155;434156;434157;434158;434159;434160;434161;434162;434163;434164;434165;434166;434167;434168;434169;434170;434171;434172;434173;449860;449861;449862;449863;449864;449865;449866;449867;449868;449869	10766;28297;117336;132479;134987;151485;152829;204852;216631;298607;302817;434171;449869			9606;9606
Q9Y6E0-2;Q9Y6E0;O00506-3;Q9P289-2;O00506-2;Q9P289-3;Q9P289;O00506	Q9Y6E0-2;Q9Y6E0	15;13;3;3;3;3;3;3	15;13;3;3;3;3;3;3	15;13;3;3;3;3;3;3	Serine/threonine-protein kinase 24;Serine/threonine-protein kinase 24 36 kDa subunit;Serine/threonine-protein kinase 24 12 kDa subunit	STK24	sp|Q9Y6E0-2|STK24_HUMAN Isoform A of Serine/threonine-protein kinase 24 OS=Homo sapiens OX=9606 GN=STK24;sp|Q9Y6E0|STK24_HUMAN Serine/threonine-protein kinase 24 OS=Homo sapiens OX=9606 GN=STK24 PE=1 SV=1	8	15	15	15	9	9	12	11	11	10	9	8	10	10	13	10	11	11	11	10	5	9	9	9	8	7	9	9	12	11	11	10	9	8	10	10	13	10	11	11	11	10	5	9	9	9	8	7	9	9	12	11	11	10	9	8	10	10	13	10	11	11	11	10	5	9	9	9	8	7	49.4	49.4	49.4	47.913	431	431;443;332;339;349;354;416;426	0	120.65	By MS/MS	By MS/MS	By MS/MS	By MS/MS	By MS/MS	By MS/MS	By MS/MS	By MS/MS	By MS/MS	By MS/MS	By MS/MS	By MS/MS	By MS/MS	By MS/MS	By MS/MS	By MS/MS	By MS/MS	By MS/MS	By MS/MS	By MS/MS	By MS/MS	By MS/MS	26.7	26.7	42	42	42	37.8	33.4	29.9	36.4	34.3	40.6	32.7	33.4	37.8	35.3	31.3	20.6	24.4	32.3	32.3	28.3	24.4	15671000	746820	633310	1010000	744550	926440	888810	783600	750520	715380	755780	817930	680920	830830	977380	708800	282830	512680	775580	549150	576950	549540	453410	20	783560	37341	31666	50498	37227	46322	44440	39180	37526	35769	37789	40896	34046	41542	48869	35440	14142	25634	38779	27458	28848	27477	22670	194640	132020	171060	147910	182100	183200	196230	193470	172050	199500	138660	132530	150540	166520	128990	107930	141860	127550	143740	146790	118880	119400	8	7	13	11	10	9	8	7	7	9	15	10	9	10	9	8	6	9	7	9	8	6	195				5692	453;2133;2134;10687;16609;29098;29099;40383;40384;40888;41556;44724;46465;50426;55377	True;True;True;True;True;True;True;True;True;True;True;True;True;True;True	453;2135;2136;10705;16636;29152;29153;40489;40490;40995;41665;44836;46579;50556;55519	7390;7391;7392;7393;7394;7395;7396;7397;7398;7399;7400;7401;7402;7403;7404;7405;7406;7407;7408;7409;7410;7411;7412;7413;7414;7415;7416;7417;7418;7419;7420;37085;37086;37087;37088;37089;37090;37091;37092;37093;37094;37095;37096;37097;37098;37099;37100;37101;37102;37103;37104;37105;37106;37107;37108;37109;37110;37111;37112;37113;37114;37115;37116;37117;37118;37119;37120;37121;37122;37123;37124;37125;37126;37127;183162;183163;183164;183165;183166;183167;183168;183169;284275;284276;284277;284278;284279;284280;284281;284282;284283;284284;284285;518547;518548;518549;518550;518551;518552;518553;518554;518555;518556;518557;518558;518559;518560;518561;518562;518563;518564;518565;518566;518567;518568;518569;518570;518571;518572;518573;518574;518575;518576;518577;518578;518579;518580;518581;518582;518583;518584;518585;518586;518587;518588;518589;518590;518591;720324;720325;720326;720327;720328;720329;720330;720331;720332;720333;720334;720335;720336;720337;720338;720339;720340;720341;720342;720343;720344;720345;720346;720347;720348;720349;720350;720351;720352;720353;720354;720355;720356;720357;728505;728506;728507;728508;728509;728510;728511;728512;728513;728514;728515;728516;728517;728518;739762;739763;739764;739765;739766;739767;739768;739769;739770;739771;739772;739773;739774;739775;739776;739777;739778;739779;739780;791418;821026;821027;821028;821029;821030;821031;821032;821033;821034;821035;821036;821037;821038;887113;887114;887115;887116;887117;887118;887119;887120;887121;887122;887123;887124;887125;887126;887127;887128;887129;887130;887131;973606;973607;973608;973609;973610	5080;5081;5082;5083;5084;5085;5086;5087;5088;5089;5090;5091;5092;5093;5094;5095;5096;5097;5098;5099;5100;5101;25789;25790;25791;25792;25793;25794;25795;25796;25797;25798;25799;25800;25801;25802;25803;25804;25805;25806;25807;25808;25809;25810;25811;25812;25813;25814;25815;25816;25817;25818;25819;25820;25821;25822;25823;125075;125076;125077;125078;193481;193482;193483;193484;193485;193486;193487;193488;193489;193490;352840;352841;352842;352843;352844;352845;352846;352847;352848;352849;352850;352851;352852;352853;352854;352855;352856;352857;352858;352859;352860;352861;352862;352863;352864;352865;352866;352867;352868;352869;352870;352871;352872;352873;352874;489976;489977;489978;489979;489980;489981;489982;489983;489984;489985;489986;489987;489988;489989;489990;489991;489992;489993;489994;489995;489996;489997;489998;489999;490000;490001;495375;495376;495377;495378;495379;495380;495381;495382;495383;495384;495385;495386;495387;502926;502927;502928;502929;502930;502931;502932;502933;502934;502935;502936;502937;502938;502939;502940;502941;502942;502943;502944;537181;556108;556109;556110;556111;556112;556113;556114;556115;556116;556117;556118;556119;556120;600161;600162;600163;600164;600165;600166;600167;600168;600169;600170;600171;600172;600173;600174;659824;659825;659826	5097;25800;25808;125078;193488;352841;352850;489976;489987;495381;502939;537181;556112;600163;659825			9606;9606;9606;9606;9606;9606;9606;9606
Q9Y6E2;Q9Y6E2-2	Q9Y6E2	13;6	13;6	13;6	Basic leucine zipper and W2 domain-containing protein 2	BZW2	sp|Q9Y6E2|BZW2_HUMAN Basic leucine zipper and W2 domain-containing protein 2 OS=Homo sapiens OX=9606 GN=BZW2 PE=1 SV=1	2	13	13	13	7	5	10	9	8	9	8	9	9	8	9	9	8	7	9	9	6	8	6	9	8	9	7	5	10	9	8	9	8	9	9	8	9	9	8	7	9	9	6	8	6	9	8	9	7	5	10	9	8	9	8	9	9	8	9	9	8	7	9	9	6	8	6	9	8	9	27.9	27.9	27.9	48.162	419	419;201	0	101.28	By MS/MS	By MS/MS	By MS/MS	By MS/MS	By MS/MS	By MS/MS	By MS/MS	By MS/MS	By MS/MS	By MS/MS	By MS/MS	By MS/MS	By MS/MS	By MS/MS	By MS/MS	By MS/MS	By MS/MS	By MS/MS	By MS/MS	By MS/MS	By MS/MS	By MS/MS	23.2	13.1	27.4	25.3	23.2	25.3	23.2	25.8	25.3	23.2	25.3	25.3	23.2	20.8	27.4	27.4	16.5	25.3	21	25.3	21.2	21.2	13956000	454900	414150	667610	663540	548860	564320	504370	651040	601340	557650	827750	815510	836590	730090	540130	515840	546940	647360	632810	664770	749840	820690	27	516890	16848	15339	24726	24576	20328	20901	18680	24113	22272	20654	30657	30204	30985	27040	20005	19105	20257	23976	23437	24621	27772	30396	159640	162490	126610	126740	124910	115700	107250	113680	99707	117410	129880	132720	169600	143240	71794	152360	164910	125130	181410	135550	226400	296960	5	4	8	12	7	10	7	11	7	8	9	11	10	8	11	7	6	10	8	7	8	8	182				5693	9446;11414;11415;12037;12044;14214;18126;32635;35282;38315;38870;51613;62349	True;True;True;True;True;True;True;True;True;True;True;True;True	9461;11433;11434;12057;12064;14238;18155;32699;35348;38408;38968;51745;62511	163146;163147;163148;163149;163150;163151;163152;163153;163154;163155;163156;163157;163158;163159;163160;163161;163162;163163;163164;163165;163166;163167;163168;163169;163170;163171;163172;163173;163174;194737;194738;194739;194740;194741;194742;194743;194744;194745;194746;194747;194748;194749;194750;194751;194752;194753;194754;194755;194756;194757;194758;194759;194760;204983;205055;205056;205057;205058;205059;205060;239676;239677;239678;239679;239680;239681;239682;239683;239684;239685;239686;239687;239688;239689;239690;239691;312244;312245;312246;583395;583396;583397;583398;583399;583400;583401;583402;583403;583404;583405;583406;583407;583408;583409;583410;583411;629732;629733;629734;629735;629736;629737;629738;629739;629740;629741;629742;629743;629744;629745;629746;629747;629748;629749;629750;629751;629752;629753;629754;683796;683797;683798;683799;683800;683801;683802;683803;683804;683805;683806;683807;683808;683809;683810;683811;683812;683813;683814;683815;683816;683817;683818;683819;683820;683821;683822;683823;683824;683825;683826;683827;683828;683829;683830;683831;683832;683833;694030;694031;694032;694033;694034;694035;694036;694037;694038;694039;694040;694041;694042;694043;694044;694045;694046;694047;694048;694049;694050;694051;905833;905834;905835;905836;905837;905838;905839;905840;905841;905842;905843;905844;905845;905846;905847;905848;905849;905850;905851;905852;905853;1100761;1100762;1100763;1100764;1100765;1100766;1100767;1100768;1100769;1100770;1100771;1100772;1100773;1100774;1100775;1100776;1100777;1100778;1100779;1100780;1100781;1100782;1100783;1100784;1100785;1100786;1100787;1100788;1100789;1100790;1100791;1100792;1100793;1100794;1100795;1100796;1100797;1100798;1100799;1100800;1100801;1100802;1100803;1100804;1100805;1100806;1100807;1100808	111522;111523;111524;111525;111526;111527;111528;111529;111530;111531;111532;111533;111534;111535;111536;132877;132878;132879;132880;132881;132882;132883;132884;132885;132886;132887;132888;139727;139777;139778;139779;139780;139781;162897;162898;162899;162900;162901;162902;162903;162904;162905;162906;162907;162908;162909;162910;162911;162912;213126;396918;396919;396920;396921;396922;396923;396924;396925;428223;428224;428225;428226;428227;428228;428229;428230;428231;428232;428233;428234;428235;428236;428237;428238;428239;428240;464849;464850;464851;464852;464853;464854;464855;464856;464857;464858;464859;464860;464861;464862;464863;464864;464865;464866;464867;464868;464869;464870;464871;464872;464873;464874;464875;464876;464877;464878;464879;464880;464881;464882;464883;464884;464885;471963;471964;471965;471966;471967;471968;471969;471970;471971;471972;471973;471974;471975;471976;471977;612827;612828;612829;612830;612831;612832;612833;745787;745788;745789;745790;745791;745792;745793;745794;745795;745796;745797;745798;745799;745800;745801;745802;745803;745804;745805;745806;745807;745808;745809;745810;745811;745812;745813;745814;745815;745816;745817;745818;745819;745820;745821;745822;745823;745824;745825;745826;745827;745828;745829;745830;745831;745832;745833	111534;132877;132885;139727;139777;162908;213126;396925;428229;464868;471967;612831;745795			9606;9606
Q9Y6G5	Q9Y6G5	3	3	3	COMM domain-containing protein 10	COMMD10	sp|Q9Y6G5|COMDA_HUMAN COMM domain-containing protein 10 OS=Homo sapiens OX=9606 GN=COMMD10 PE=1 SV=1	1	3	3	3	2	2	1	1	2	2	2	1	1	1	2	1	2	2	2	3	0	2	1	1	1	1	2	2	1	1	2	2	2	1	1	1	2	1	2	2	2	3	0	2	1	1	1	1	2	2	1	1	2	2	2	1	1	1	2	1	2	2	2	3	0	2	1	1	1	1	27.2	27.2	27.2	22.966	202	202	0	4.4379	By MS/MS	By MS/MS	By matching	By matching	By MS/MS	By matching	By matching	By matching	By matching	By matching	By MS/MS	By MS/MS	By MS/MS	By matching	By MS/MS	By MS/MS		By MS/MS	By MS/MS	By MS/MS	By MS/MS	By MS/MS	16.8	16.8	12.4	4.5	16.8	16.8	16.8	12.4	12.4	12.4	16.8	4.5	16.8	16.8	16.8	27.2	0	16.8	12.4	12.4	4.5	4.5	487630	35319	28948	16230	11169	26564	23796	28173	7704.4	12665	10402	29447	34505	26331	25332	20244	38819	0	33749	22633	17739	19771	18092	12	40636	2943.2	2412.4	1352.5	930.74	2213.6	1983	2347.7	642.04	1055.4	866.82	2453.9	2875.4	2194.2	2111	1687	3234.9	0	2812.4	1886.1	1478.2	1647.6	1507.7	25436	26580	0	0	0	0	9680	0	0	0	0	0	0	0	10615	14976	0	17181	0	0	0	0	2	2	0	0	1	0	0	0	0	0	1	1	1	0	1	2	0	2	1	1	1	1	17				5694	5575;23841;42781	True;True;True	5583;23883;42893	97279;97280;97281;97282;97283;97284;97285;97286;97287;97288;97289;97290;97291;97292;97293;417727;417728;417729;417730;417731;417732;417733;417734;417735;417736;417737;417738;417739;417740;417741;417742;417743;417744;760337	67237;67238;67239;67240;67241;67242;67243;67244;67245;67246;67247;285469;285470;285471;285472;285473;516815	67241;285472;516815			9606
Q9Y6G9	Q9Y6G9	23	22	22	Cytoplasmic dynein 1 light intermediate chain 1	DYNC1LI1	sp|Q9Y6G9|DC1L1_HUMAN Cytoplasmic dynein 1 light intermediate chain 1 OS=Homo sapiens OX=9606 GN=DYNC1LI1 PE=1 SV=3	1	23	22	22	9	8	17	16	16	17	16	17	17	19	16	18	16	15	13	9	14	16	18	17	17	14	8	7	16	15	15	16	15	16	16	18	15	17	15	14	12	8	13	15	17	16	16	13	8	7	16	15	15	16	15	16	16	18	15	17	15	14	12	8	13	15	17	16	16	13	62.5	60	60	56.578	523	523	0	296.9	By MS/MS	By MS/MS	By MS/MS	By MS/MS	By MS/MS	By MS/MS	By MS/MS	By MS/MS	By MS/MS	By MS/MS	By MS/MS	By MS/MS	By MS/MS	By MS/MS	By MS/MS	By MS/MS	By MS/MS	By MS/MS	By MS/MS	By MS/MS	By MS/MS	By MS/MS	27.9	22.4	47.6	48.4	51.4	53	51.4	54.9	57.2	59.3	46.3	51.6	47.4	47.4	43.6	29.3	41.1	43.2	57.7	50.5	46.5	40.2	17930000	195800	139560	790670	806540	1105000	1066500	1045000	1101200	1150200	1203100	875940	910190	939790	977240	535830	317600	425640	670090	1191100	1190700	644600	647460	30	597660	6526.6	4652.1	26356	26885	36834	35551	34832	36707	38340	40103	29198	30340	31326	32575	17861	10587	14188	22336	39702	39690	21487	21582	82425	59456	96648	117140	135370	135880	155510	135670	137090	140270	129680	116340	119330	135040	117650	124480	79505	103280	146500	155370	90083	120030	7	5	11	12	13	15	15	11	13	15	14	14	11	13	11	8	13	16	16	13	13	13	272				5695	1145;1669;6056;6730;7410;7667;11249;16226;18282;23043;23044;24678;25712;27339;28238;41517;41793;41794;44384;48448;51780;51781;53230	True;True;True;False;True;True;True;True;True;True;True;True;True;True;True;True;True;True;True;True;True;True;True	1146;1670;6065;6739;7420;7679;11267;16252;18311;23081;23082;24724;25760;27389;28288;41626;41902;41903;44496;48574;51912;51913;53367	19386;19387;19388;19389;19390;19391;19392;19393;19394;19395;19396;19397;19398;19399;19400;19401;19402;19403;19404;19405;19406;19407;19408;19409;19410;19411;28192;28193;28194;28195;28196;28197;28198;28199;28200;28201;28202;28203;28204;28205;28206;28207;28208;28209;28210;28211;28212;28213;28214;28215;105643;105644;105645;105646;105647;105648;105649;105650;105651;105652;105653;105654;105655;105656;105657;105658;116989;116990;116991;116992;116993;116994;116995;116996;116997;116998;116999;117000;117001;117002;117003;117004;117005;117006;117007;117008;117009;117010;117011;117012;117013;117014;117015;117016;117017;117018;117019;117020;117021;117022;117023;117024;117025;117026;117027;117028;117029;117030;117031;117032;129334;129335;129336;129337;129338;129339;129340;129341;129342;129343;129344;129345;129346;129347;129348;129349;129350;129351;129352;129353;133350;133351;133352;133353;133354;133355;133356;192071;276666;276667;276668;276669;276670;276671;276672;276673;276674;276675;276676;276677;276678;276679;276680;276681;276682;276683;276684;314956;314957;314958;314959;314960;314961;314962;314963;314964;314965;314966;314967;314968;314969;314970;314971;401849;401850;401851;401852;401853;401854;401855;401856;401857;401858;401859;401860;401861;401862;401863;401864;401865;401866;401867;401868;401869;401870;401871;401872;401873;401874;401875;401876;401877;401878;401879;401880;401881;401882;401883;401884;401885;401886;401887;401888;401889;401890;401891;401892;401893;401894;401895;401896;401897;401898;401899;401900;401901;433251;433252;433253;433254;433255;433256;433257;433258;433259;452441;452442;452443;452444;452445;452446;452447;452448;452449;452450;452451;484545;484546;484547;484548;484549;484550;484551;484552;484553;484554;484555;484556;484557;484558;484559;484560;484561;484562;484563;502114;502115;502116;502117;502118;502119;502120;502121;502122;502123;502124;502125;502126;502127;502128;502129;502130;502131;502132;502133;502134;739047;739048;739049;739050;739051;739052;739053;739054;739055;739056;739057;739058;739059;739060;739061;739062;739063;739064;739065;739066;739067;739068;739069;739070;739071;739072;739073;739074;739075;744028;744029;744030;744031;744032;744033;744034;744035;744036;744037;744038;744039;786344;786345;786346;786347;786348;786349;786350;786351;786352;786353;786354;786355;786356;786357;786358;786359;786360;786361;786362;786363;853830;853831;853832;853833;853834;853835;853836;853837;853838;853839;853840;853841;853842;853843;853844;853845;853846;908647;908648;908649;908650;908651;908652;908653;908654;908655;908656;908657;908658;908659;908660;908661;908662;908663;908664;908665;908666;908667;908668;908669;908670;908671;908672;908673;908674;933984;933985;933986;933987;933988;933989;933990;933991;933992;933993;933994;933995	13579;13580;13581;13582;13583;13584;13585;13586;13587;13588;13589;13590;13591;13592;19515;19516;19517;19518;19519;19520;19521;19522;19523;19524;19525;19526;19527;19528;19529;19530;19531;19532;19533;19534;19535;19536;19537;19538;73037;73038;73039;73040;73041;73042;73043;73044;73045;73046;73047;73048;73049;80711;80712;80713;80714;80715;80716;80717;80718;80719;80720;80721;80722;80723;80724;80725;80726;80727;80728;80729;80730;80731;80732;80733;80734;80735;80736;80737;80738;80739;80740;80741;80742;80743;80744;80745;80746;80747;80748;80749;80750;80751;80752;88955;88956;88957;88958;88959;88960;88961;88962;88963;88964;91718;131154;188053;188054;188055;188056;188057;188058;188059;188060;188061;188062;188063;188064;214909;214910;214911;214912;214913;214914;214915;214916;214917;214918;214919;214920;214921;274447;274448;274449;274450;274451;274452;274453;274454;274455;274456;274457;274458;274459;274460;274461;274462;274463;274464;274465;274466;274467;274468;274469;274470;274471;274472;274473;274474;274475;274476;274477;274478;274479;274480;274481;274482;274483;274484;274485;274486;274487;274488;274489;274490;274491;296088;296089;296090;296091;296092;296093;296094;296095;296096;309120;309121;309122;309123;309124;309125;309126;309127;330481;330482;330483;330484;330485;330486;330487;330488;330489;330490;330491;330492;330493;330494;330495;330496;330497;342202;342203;342204;342205;342206;342207;342208;342209;342210;342211;342212;342213;342214;342215;342216;342217;342218;342219;342220;342221;502476;502477;502478;502479;502480;502481;502482;502483;502484;502485;502486;502487;502488;502489;502490;502491;502492;502493;502494;502495;502496;502497;502498;502499;506008;506009;506010;506011;506012;506013;506014;533966;533967;533968;533969;533970;533971;533972;533973;533974;533975;533976;533977;577619;577620;577621;577622;577623;577624;577625;577626;577627;614757;614758;614759;614760;614761;614762;614763;614764;614765;614766;614767;614768;614769;614770;614771;614772;614773;614774;614775;614776;614777;614778;614779;614780;614781;632550;632551;632552;632553;632554;632555;632556;632557	13580;19527;73042;80731;88959;91718;131154;188062;214911;274455;274480;296092;309126;330495;342209;502486;506011;506013;533974;577621;614762;614774;632556			9606
Q9Y6H1;Q5T1J5	Q9Y6H1;Q5T1J5	4;2	4;2	4;2	Coiled-coil-helix-coiled-coil-helix domain-containing protein 2;Putative coiled-coil-helix-coiled-coil-helix domain-containing protein CHCHD2P9, mitochondrial	CHCHD2;CHCHD2P9	sp|Q9Y6H1|CHCH2_HUMAN Coiled-coil-helix-coiled-coil-helix domain-containing protein 2 OS=Homo sapiens OX=9606 GN=CHCHD2 PE=1 SV=1;sp|Q5T1J5|CHCH9_HUMAN Putative coiled-coil-helix-coiled-coil-helix domain-containing protein CHCHD2P9, mitochondrial OS=Homo s	2	4	4	4	3	3	3	2	1	1	1	0	1	0	3	3	3	2	3	3	4	3	0	0	1	1	3	3	3	2	1	1	1	0	1	0	3	3	3	2	3	3	4	3	0	0	1	1	3	3	3	2	1	1	1	0	1	0	3	3	3	2	3	3	4	3	0	0	1	1	33.8	33.8	33.8	15.512	151	151;151	0	28.491	By MS/MS	By MS/MS	By MS/MS	By MS/MS	By matching	By matching	By matching		By matching		By MS/MS	By MS/MS	By MS/MS	By MS/MS	By MS/MS	By MS/MS	By MS/MS	By MS/MS			By MS/MS	By MS/MS	33.8	33.8	33.8	27.2	6.6	8.6	6.6	0	8.6	0	33.8	33.8	33.8	27.2	33.8	33.8	33.8	33.8	0	0	18.5	18.5	4185300	126230	89286	378350	560560	4919	16054	15114	0	21118	0	632000	555620	244310	120710	409070	234660	252740	314390	0	0	111300	98859	5	837060	25245	17857	75671	112110	983.8	3210.7	3022.8	0	4223.6	0	126400	111120	48861	24143	81813	46933	50549	62878	0	0	22260	19772	53311	51488	136470	223130	0	0	0	0	0	0	178670	159900	81545	51223	160230	132590	71546	113650	0	0	0	0	2	3	3	3	0	0	0	0	0	0	3	4	2	2	3	3	4	3	0	0	1	1	37				5696	488;29685;43012;43013	True;True;True;True	488;29743;43124;43125	7939;7940;7941;7942;7943;7944;7945;7946;7947;7948;7949;7950;7951;7952;7953;7954;7955;529137;529138;529139;529140;529141;529142;529143;529144;529145;529146;529147;529148;529149;529150;764125;764126;764127;764128;764129;764130;764131;764132;764133;764134;764135;764136;764137;764138;764139	5473;5474;5475;5476;5477;5478;5479;5480;5481;5482;5483;5484;5485;5486;5487;5488;359938;359939;359940;359941;359942;359943;359944;359945;519263;519264;519265;519266;519267;519268;519269;519270;519271;519272;519273;519274;519275	5479;359940;519274;519275			9606;9606
Q9Y6I3-3;Q9Y6I3;Q9Y6I3-1;Q9H201-2;Q9H201	Q9Y6I3-3;Q9Y6I3;Q9Y6I3-1	11;11;11;2;2	11;11;11;2;2	11;11;11;2;2	Epsin-1	EPN1	sp|Q9Y6I3-3|EPN1_HUMAN Isoform 3 of Epsin-1 OS=Homo sapiens OX=9606 GN=EPN1;sp|Q9Y6I3|EPN1_HUMAN Epsin-1 OS=Homo sapiens OX=9606 GN=EPN1 PE=1 SV=2;sp|Q9Y6I3-1|EPN1_HUMAN Isoform 2 of Epsin-1 OS=Homo sapiens OX=9606 GN=EPN1	5	11	11	11	4	4	10	8	9	8	9	10	7	8	10	9	8	10	6	7	6	6	9	8	10	10	4	4	10	8	9	8	9	10	7	8	10	9	8	10	6	7	6	6	9	8	10	10	4	4	10	8	9	8	9	10	7	8	10	9	8	10	6	7	6	6	9	8	10	10	32	32	32	57.504	550	550;576;662;208;632	0	111.51	By MS/MS	By MS/MS	By MS/MS	By MS/MS	By MS/MS	By MS/MS	By MS/MS	By MS/MS	By MS/MS	By MS/MS	By MS/MS	By MS/MS	By MS/MS	By MS/MS	By MS/MS	By MS/MS	By MS/MS	By MS/MS	By MS/MS	By MS/MS	By MS/MS	By MS/MS	10	12.2	27.8	22.4	27.8	27.5	29.5	31.6	22.9	22.9	31.6	29.3	27.1	31.6	19.5	24.9	19.5	18.5	25.3	22.9	29.6	29.6	7200000	71006	74071	341400	349980	348260	475730	362120	449400	253090	455980	528160	542820	387960	398060	159580	197360	214270	202050	383860	357240	314370	333180	15	480000	4733.7	4938	22760	23332	23217	31715	24141	29960	16873	30399	35211	36188	25864	26537	10639	13157	14285	13470	25591	23816	20958	22212	42504	43626	53960	64969	52190	59938	56430	59499	64632	74823	74148	76993	60465	52126	45333	53618	58715	60584	59999	64944	49234	60360	4	3	7	5	7	6	5	4	5	4	9	9	6	4	4	3	6	6	4	6	5	7	119				5697	3705;4761;7675;19381;28612;34457;40127;40128;44106;52264;54630	True;True;True;True;True;True;True;True;True;True;True	3713;4770;7687;19410;28664;34523;40233;40234;44218;52399;54772	65720;65721;65722;65723;65724;65725;65726;65727;65728;65729;65730;65731;65732;65733;65734;65735;65736;65737;65738;65739;65740;65741;65742;83849;83850;83851;83852;83853;83854;83855;83856;83857;83858;83859;83860;83861;83862;83863;83864;133491;133492;133493;133494;133495;133496;133497;133498;133499;133500;133501;133502;133503;133504;133505;133506;133507;133508;133509;133510;333187;333188;333189;333190;333191;333192;333193;333194;333195;333196;333197;333198;333199;333200;333201;509233;509234;509235;509236;509237;509238;509239;509240;509241;509242;509243;509244;509245;509246;509247;615667;615668;615669;615670;615671;615672;615673;615674;615675;615676;615677;615678;615679;615680;615681;615682;615683;615684;615685;615686;615687;615688;615689;615690;615691;615692;615693;615694;615695;615696;615697;615698;615699;615700;615701;715630;715631;715632;715633;715634;715635;715636;715637;715638;715639;715640;715641;715642;715643;715644;715645;715646;715647;715648;715649;715650;715651;715652;715653;715654;782055;782056;782057;782058;782059;782060;782061;782062;917022;917023;917024;917025;917026;917027;917028;917029;917030;917031;917032;917033;917034;917035;917036;917037;917038;917039;917040;917041;917042;917043;917044;917045;917046;917047;917048;917049;917050;917051;960555;960556;960557;960558;960559;960560;960561;960562;960563;960564;960565;960566;960567;960568;960569;960570;960571;960572	45573;45574;45575;45576;45577;45578;45579;45580;45581;45582;45583;58029;58030;58031;58032;58033;58034;58035;58036;58037;58038;91800;91801;91802;91803;91804;91805;91806;91807;91808;91809;91810;91811;91812;91813;91814;91815;91816;91817;227273;227274;227275;227276;227277;227278;346715;346716;346717;346718;346719;346720;418896;418897;418898;418899;418900;418901;418902;418903;418904;418905;418906;418907;486775;486776;486777;486778;486779;486780;486781;486782;486783;486784;486785;486786;486787;486788;486789;486790;486791;486792;531113;620691;620692;620693;620694;620695;620696;620697;620698;620699;620700;620701;620702;620703;620704;620705;620706;620707;620708;620709;620710;620711;620712;620713;651058;651059;651060;651061;651062;651063;651064;651065;651066;651067;651068;651069;651070;651071	45573;58031;91803;227276;346715;418906;486789;486792;531113;620705;651058			9606;9606;9606;9606;9606
Q9Y6I4-2;Q9Y6I4	Q9Y6I4-2;Q9Y6I4	1;1	1;1	1;1	Ubiquitin carboxyl-terminal hydrolase 3	USP3	sp|Q9Y6I4-2|UBP3_HUMAN Isoform 2 of Ubiquitin carboxyl-terminal hydrolase 3 OS=Homo sapiens OX=9606 GN=USP3;sp|Q9Y6I4|UBP3_HUMAN Ubiquitin carboxyl-terminal hydrolase 3 OS=Homo sapiens OX=9606 GN=USP3 PE=1 SV=2	2	1	1	1	0	0	0	0	1	1	0	1	1	1	0	1	0	0	0	0	0	0	1	0	1	1	0	0	0	0	1	1	0	1	1	1	0	1	0	0	0	0	0	0	1	0	1	1	0	0	0	0	1	1	0	1	1	1	0	1	0	0	0	0	0	0	1	0	1	1	3.6	3.6	3.6	53.743	476	476;520	0	3.7706					By MS/MS	By MS/MS		By matching	By MS/MS	By MS/MS		By MS/MS							By MS/MS		By MS/MS	By MS/MS	0	0	0	0	3.6	3.6	0	3.6	3.6	3.6	0	3.6	0	0	0	0	0	0	3.6	0	3.6	3.6	496720	0	0	0	0	23372	32908	0	12285	201710	26660	0	14310	0	0	0	0	0	0	150660	0	17121	17688	22	22578	0	0	0	0	1062.3	1495.8	0	558.4	9168.6	1211.8	0	650.47	0	0	0	0	0	0	6848.3	0	778.25	804	0	0	0	0	0	0	0	0	0	0	0	0	0	0	0	0	0	0	0	0	0	0	0	0	0	0	1	1	0	0	1	1	0	1	0	0	0	0	0	0	1	0	1	1	8				5698	26788	TRUE	26836	472893;472894;472895;472896;472897;472898;472899;472900;472901;472902;472903	322692;322693;322694;322695;322696;322697;322698;322699	322699			9606;9606
Q9Y6I9	Q9Y6I9	6	6	6	Testis-expressed sequence 264 protein	TEX264	sp|Q9Y6I9|TX264_HUMAN Testis-expressed protein 264 OS=Homo sapiens OX=9606 GN=TEX264 PE=1 SV=1	1	6	6	6	2	3	3	3	1	2	1	1	1	1	3	4	4	3	4	3	3	2	1	0	3	1	2	3	3	3	1	2	1	1	1	1	3	4	4	3	4	3	3	2	1	0	3	1	2	3	3	3	1	2	1	1	1	1	3	4	4	3	4	3	3	2	1	0	3	1	29.1	29.1	29.1	34.188	313	313	0	56.651	By MS/MS	By MS/MS	By MS/MS	By MS/MS	By matching	By MS/MS	By matching	By MS/MS	By matching	By matching	By MS/MS	By MS/MS	By MS/MS	By MS/MS	By MS/MS	By MS/MS	By MS/MS	By MS/MS	By matching		By MS/MS	By MS/MS	9.9	13.7	15.7	15	7.7	12.1	7.7	7.7	4.5	3.8	17.6	21.4	21.4	17.6	17.9	13.7	12.5	8.3	3.8	0	12.5	4.5	1367300	38350	55809	44573	68047	9302	30515	21458	26083	8732.9	48414	119470	172660	113180	110780	116750	90365	76628	91405	28369	0	57048	39361	14	97665	2739.3	3986.4	3183.8	4860.5	664.43	2179.6	1532.7	1863.1	623.78	3458.1	8533.6	12333	8084.6	7913.2	8339.1	6454.6	5473.4	6528.9	2026.4	0	4074.9	2811.5	22541	27080	14991	44560	0	8977.8	0	0	0	0	33902	40039	26504	37316	35223	36709	31253	35357	0	0	24759	0	2	2	1	2	0	2	0	2	0	0	2	3	2	2	4	3	3	2	0	0	2	1	35				5699	6026;13233;29992;30266;30738;61577	True;True;True;True;True;True	6035;13256;30051;30325;30797;61738	105007;105008;105009;105010;105011;105012;105013;105014;105015;105016;105017;105018;223155;223156;223157;223158;223159;223160;223161;223162;223163;223164;223165;223166;223167;223168;223169;223170;534636;534637;534638;534639;534640;534641;534642;534643;534644;534645;534646;534647;534648;539049;539050;539051;539052;539053;539054;539055;539056;539057;539058;546421;546422;1086723;1086724;1086725	72610;72611;72612;72613;72614;72615;72616;72617;72618;151746;151747;151748;151749;151750;151751;151752;151753;151754;151755;151756;151757;363726;363727;363728;363729;366584;366585;366586;366587;366588;371509;371510;736357;736358;736359	72616;151750;363729;366584;371509;736359			9606
Q9Y6J0-2;Q9Y6J0	Q9Y6J0-2;Q9Y6J0	2;2	2;2	2;2	Calcineurin-binding protein cabin-1	CABIN1	sp|Q9Y6J0-2|CABIN_HUMAN Isoform 2 of Calcineurin-binding protein cabin-1 OS=Homo sapiens OX=9606 GN=CABIN1;sp|Q9Y6J0|CABIN_HUMAN Calcineurin-binding protein cabin-1 OS=Homo sapiens OX=9606 GN=CABIN1 PE=1 SV=1	2	2	2	2	1	0	1	1	2	2	1	2	2	2	1	1	1	0	0	0	0	0	2	1	1	1	1	0	1	1	2	2	1	2	2	2	1	1	1	0	0	0	0	0	2	1	1	1	1	0	1	1	2	2	1	2	2	2	1	1	1	0	0	0	0	0	2	1	1	1	2.3	2.3	2.3	237.57	2141	2141;2220	0	3.3479	By matching		By matching	By matching	By MS/MS	By matching	By matching	By matching	By MS/MS	By MS/MS	By matching	By matching	By matching						By matching	By matching	By matching	By matching	1.2	0	1.2	1.2	2.3	2.3	1.2	2.3	2.3	2.3	1.2	1.2	1.2	0	0	0	0	0	2.3	1.2	1.2	1.2	544300	12815	0	32708	14600	59811	55239	53560	69941	58359	51982	8450.2	10258	22418	0	0	0	0	0	31672	18051	22356	22083	111	4903.6	115.45	0	294.67	131.53	538.84	497.65	482.52	630.1	525.75	468.3	76.128	92.414	201.96	0	0	0	0	0	285.34	162.62	201.4	198.95	0	0	0	0	28107	24929	0	29372	27684	28853	0	0	0	0	0	0	0	0	22385	0	0	0	0	0	0	0	1	0	0	0	1	2	0	0	0	0	0	0	0	0	0	0	0	0	4				5700	8153;44558	True;True	8166;44670	141869;141870;141871;141872;141873;141874;141875;141876;141877;141878;141879;141880;141881;141882;141883;141884;788951;788952;788953;788954;788955;788956	97538;535616;535617;535618	97538;535617			9606;9606
Q9Y6J9	Q9Y6J9	3	3	3	TAF6-like RNA polymerase II p300/CBP-associated factor-associated factor 65 kDa subunit 6L	TAF6L	sp|Q9Y6J9|TAF6L_HUMAN TAF6-like RNA polymerase II p300/CBP-associated factor-associated factor 65 kDa subunit 6L OS=Homo sapiens OX=9606 GN=TAF6L PE=1 SV=1	1	3	3	3	1	2	1	1	1	1	1	1	1	1	2	0	1	1	2	1	2	2	1	1	2	1	1	2	1	1	1	1	1	1	1	1	2	0	1	1	2	1	2	2	1	1	2	1	1	2	1	1	1	1	1	1	1	1	2	0	1	1	2	1	2	2	1	1	2	1	6.4	6.4	6.4	67.814	622	622	0	8.2538	By MS/MS	By MS/MS	By MS/MS	By MS/MS	By MS/MS	By MS/MS	By MS/MS	By MS/MS	By MS/MS	By MS/MS	By MS/MS		By MS/MS	By MS/MS	By MS/MS	By MS/MS	By MS/MS	By MS/MS	By MS/MS	By MS/MS	By MS/MS	By matching	2.7	4.5	1.8	1.8	1.8	1.8	1.8	1.8	1.8	1.8	4.5	0	1.8	1.8	4.5	2.7	4.5	4.5	1.8	1.8	4.7	1.9	694690	29417	39220	10314	20199	23465	24822	26847	24304	29617	21204	59361	0	22693	20408	40313	39772	59247	58369	30465	29804	52943	31910	29	23955	1014.4	1352.4	355.65	696.53	809.14	855.93	925.75	838.06	1021.3	731.18	2046.9	0	782.5	703.73	1390.1	1371.4	2043	2012.7	1050.5	1027.7	1825.6	1100.3	0	29863	0	0	0	0	0	0	0	0	32481	0	0	0	24416	0	38257	31906	0	0	0	0	1	1	1	1	1	1	1	1	1	1	2	0	1	1	2	1	2	2	1	1	1	0	24				5701	30698;51774;61199	True;True;True	30757;51906;61360	545847;545848;545849;545850;545851;545852;545853;545854;908569;908570;908571;908572;908573;908574;908575;908576;908577;908578;908579;908580;908581;908582;908583;908584;908585;1079871;1079872	371117;371118;371119;371120;371121;371122;371123;614704;614705;614706;614707;614708;614709;614710;614711;614712;614713;614714;614715;614716;614717;614718;614719;732039	371122;614714;732039			9606
Q9Y6K0	Q9Y6K0	2	2	2	Choline/ethanolaminephosphotransferase 1	CEPT1	sp|Q9Y6K0|CEPT1_HUMAN Choline/ethanolaminephosphotransferase 1 OS=Homo sapiens OX=9606 GN=CEPT1 PE=1 SV=1	1	2	2	2	0	0	0	1	1	1	1	1	1	2	2	2	1	1	2	1	0	1	1	1	0	0	0	0	0	1	1	1	1	1	1	2	2	2	1	1	2	1	0	1	1	1	0	0	0	0	0	1	1	1	1	1	1	2	2	2	1	1	2	1	0	1	1	1	0	0	8.4	8.4	8.4	46.553	416	416	0	3.078				By matching	By matching	By matching	By matching	By matching	By matching	By MS/MS	By matching	By matching	By MS/MS	By matching	By MS/MS	By matching		By MS/MS	By MS/MS	By MS/MS			0	0	0	5.8	5.8	5.8	5.8	5.8	5.8	8.4	8.4	8.4	5.8	5.8	8.4	2.6	0	2.6	5.8	5.8	0	0	557470	0	0	0	20428	35071	29192	40770	37404	21649	28389	40361	47020	30026	34861	39100	37423	0	46253	26688	42834	0	0	11	50679	0	0	0	1857.1	3188.2	2653.8	3706.4	3400.3	1968.1	2580.8	3669.2	4274.5	2729.7	3169.2	3554.6	3402.1	0	4204.8	2426.1	3894	0	0	0	0	0	0	0	0	0	0	0	0	0	0	10944	0	0	0	0	0	0	15634	0	0	0	0	0	0	0	0	0	0	0	1	0	0	1	0	1	0	0	1	1	1	0	0	6				5702	6245;30692	True;True	6254;30751	108762;108763;108764;108765;108766;108767;108768;108769;108770;108771;108772;108773;108774;108775;108776;108777;108778;108779;108780;108781;108782;108783;545740;545741;545742;545743;545744;545745	75144;75145;75146;75147;371051;371052	75146;371051			9606
Q9Y6K5	Q9Y6K5	2	2	2	2-5-oligoadenylate synthase 3	OAS3	sp|Q9Y6K5|OAS3_HUMAN 2-5-oligoadenylate synthase 3 OS=Homo sapiens OX=9606 GN=OAS3 PE=1 SV=3	1	2	2	2	0	0	0	1	1	1	1	1	1	1	0	1	0	1	0	0	0	1	1	1	0	0	0	0	0	1	1	1	1	1	1	1	0	1	0	1	0	0	0	1	1	1	0	0	0	0	0	1	1	1	1	1	1	1	0	1	0	1	0	0	0	1	1	1	0	0	3.6	3.6	3.6	121.17	1087	1087	0	6.3579				By matching	By MS/MS	By MS/MS	By MS/MS	By MS/MS	By matching	By MS/MS		By matching		By matching				By MS/MS	By matching	By matching			0	0	0	2.3	2.3	2.3	2.3	2.3	2.3	2.3	0	2.3	0	2.3	0	0	0	1.3	2.3	2.3	0	0	249990	0	0	0	15915	25389	30398	27989	28119	24263	30976	0	9109.5	0	18832	0	0	0	1375.8	20358	17263	0	0	49	5101.8	0	0	0	324.79	518.14	620.36	571.21	573.85	495.16	632.16	0	185.91	0	384.33	0	0	0	28.078	415.48	352.3	0	0	0	0	0	0	0	0	0	0	0	0	0	0	0	0	0	0	0	0	0	0	0	0	0	0	0	0	1	1	1	1	0	1	0	0	0	0	0	0	0	1	0	0	0	0	6				5703	9809;44519	True;True	9824;44631	169252;788362;788363;788364;788365;788366;788367;788368;788369;788370;788371;788372	115721;535266;535267;535268;535269;535270	115721;535268			9606
Q9Y6K9-2;Q9Y6K9;Q9Y6K9-3	Q9Y6K9-2;Q9Y6K9;Q9Y6K9-3	5;5;4	5;5;4	5;5;4	NF-kappa-B essential modulator	IKBKG	sp|Q9Y6K9-2|NEMO_HUMAN Isoform 2 of NF-kappa-B essential modulator OS=Homo sapiens OX=9606 GN=IKBKG;sp|Q9Y6K9|NEMO_HUMAN NF-kappa-B essential modulator OS=Homo sapiens OX=9606 GN=IKBKG PE=1 SV=2;sp|Q9Y6K9-3|NEMO_HUMAN Isoform 3 of NF-kappa-B essential modu	3	5	5	5	2	2	3	3	3	2	2	3	3	2	3	3	2	2	2	1	2	2	1	2	2	3	2	2	3	3	3	2	2	3	3	2	3	3	2	2	2	1	2	2	1	2	2	3	2	2	3	3	3	2	2	3	3	2	3	3	2	2	2	1	2	2	1	2	2	3	15.6	15.6	15.6	55.786	487	487;419;320	0	28.687	By MS/MS	By MS/MS	By MS/MS	By matching	By MS/MS	By MS/MS	By MS/MS	By MS/MS	By MS/MS	By MS/MS	By MS/MS	By MS/MS	By MS/MS	By MS/MS	By matching	By MS/MS	By MS/MS	By MS/MS	By MS/MS	By MS/MS	By MS/MS	By MS/MS	5.5	6.6	9.9	9.9	9.9	5.7	8.4	9.9	9.9	5.7	9.9	9.9	8.4	8.4	8.4	4.1	5.7	6.6	4.1	5.7	8.4	9.9	1393500	27716	32381	84015	66480	89395	55502	73586	88902	100610	58501	87221	86820	45586	43777	30091	23912	111140	34670	51081	53587	65545	82957	29	48051	955.74	1116.6	2897.1	2292.4	3082.6	1913.9	2537.5	3065.6	3469.2	2017.3	3007.6	2993.8	1571.9	1509.5	1037.6	824.54	3832.5	1195.5	1761.4	1847.8	2260.2	2860.6	14602	20753	15058	13248	24467	21544	30758	28191	27870	22890	15856	15785	18053	17346	8580.5	0	0	15569	0	21116	21346	23939	1	3	1	0	2	1	2	2	3	1	4	2	2	2	0	1	1	2	1	1	1	2	35				5704	4407;11915;13374;29456;43770	True;True;True;True;True	4417;11935;13398;29514;43882	77922;202831;202832;202833;225206;225207;225208;225209;225210;225211;225212;225213;225214;225215;225216;225217;525238;525239;525240;525241;525242;525243;525244;525245;525246;525247;525248;525249;525250;525251;525252;525253;525254;525255;525256;525257;525258;525259;525260;525261;525262;525263;776759;776760;776761;776762;776763;776764;776765;776766;776767;776768;776769;776770;776771;776772;776773;776774	54045;138220;153139;153140;357324;357325;357326;357327;357328;357329;357330;357331;357332;357333;357334;357335;357336;357337;357338;357339;357340;357341;357342;527713;527714;527715;527716;527717;527718;527719;527720;527721;527722;527723;527724	54045;138220;153139;357331;527716			9606;9606;9606
Q9Y6M1-1;Q9Y6M1;Q9Y6M1-5;Q9Y6M1-6;Q9Y6M1-3;Q9Y6M1-4	Q9Y6M1-1;Q9Y6M1;Q9Y6M1-5;Q9Y6M1-6;Q9Y6M1-3;Q9Y6M1-4	17;17;14;14;14;14	16;16;13;13;13;13	16;16;13;13;13;13	Insulin-like growth factor 2 mRNA-binding protein 2	IGF2BP2	sp|Q9Y6M1-1|IF2B2_HUMAN Isoform 2 of Insulin-like growth factor 2 mRNA-binding protein 2 OS=Homo sapiens OX=9606 GN=IGF2BP2;sp|Q9Y6M1|IF2B2_HUMAN Insulin-like growth factor 2 mRNA-binding protein 2 OS=Homo sapiens OX=9606 GN=IGF2BP2 PE=1 SV=2;sp|Q9Y6M1-5|I	6	17	16	16	11	9	10	10	6	9	6	7	7	6	12	14	9	10	14	10	6	9	4	3	8	7	10	8	9	9	5	8	5	6	6	5	12	14	8	9	13	9	6	8	3	2	7	6	10	8	9	9	5	8	5	6	6	5	12	14	8	9	13	9	6	8	3	2	7	6	40.8	38.5	38.5	61.842	556	556;599;493;531;536;542	0	100.61	By MS/MS	By MS/MS	By MS/MS	By MS/MS	By MS/MS	By MS/MS	By MS/MS	By MS/MS	By MS/MS	By MS/MS	By MS/MS	By MS/MS	By MS/MS	By MS/MS	By MS/MS	By MS/MS	By MS/MS	By MS/MS	By MS/MS	By MS/MS	By MS/MS	By MS/MS	27	23.2	26.3	23.7	15.1	21.9	16.5	16.9	19.1	16.5	32.2	36.9	23.6	26.4	35.8	27.5	18.5	26.1	9.4	8.8	23	19.2	8604200	479540	342810	284800	428580	261240	307440	282730	257400	297410	305870	831250	1093500	463640	501860	727120	527800	220160	341980	152060	121780	195600	179660	28	307290	17127	12243	10172	15306	9329.9	10980	10098	9192.9	10622	10924	29688	39054	16559	17923	25969	18850	7862.7	12213	5430.7	4349.2	6985.6	6416.4	150550	142490	56121	69732	39044	42182	62497	50609	54226	68176	125310	137190	100990	91428	128570	156540	60458	63488	52611	23089	49120	63829	9	7	4	8	2	5	3	3	4	3	9	12	6	6	13	9	6	7	2	1	4	3	126				5705	9100;9859;12455;22096;23421;23824;25539;25642;26715;27822;35102;36537;37731;38972;44446;48538;55872	True;True;True;True;True;True;True;True;True;True;True;True;True;False;True;True;True	9115;9874;12477;22133;23460;23865;25587;25690;26763;27872;35168;36608;37819;39073;44558;48665;56016	158080;158081;169888;169889;169890;169891;169892;169893;169894;169895;169896;169897;169898;169899;169900;169901;169902;169903;169904;169905;169906;169907;169908;169909;169910;169911;169912;169913;211482;211483;211484;211485;211486;211487;211488;211489;211490;211491;211492;211493;211494;211495;211496;211497;211498;211499;211500;211501;211502;211503;211504;211505;211506;211507;211508;211509;211510;211511;211512;211513;211514;211515;211516;211517;383977;383978;383979;383980;383981;383982;383983;383984;383985;383986;383987;383988;383989;383990;383991;383992;408754;408755;408756;408757;408758;408759;408760;408761;408762;408763;408764;417452;417453;417454;417455;449195;449196;449197;449198;451134;451135;451136;451137;451138;451139;451140;451141;451142;451143;451144;471561;471562;471563;471564;471565;494444;494445;494446;494447;494448;494449;494450;626792;626793;626794;626795;626796;626797;626798;626799;626800;626801;626802;626803;626804;626805;626806;652078;652079;652080;652081;652082;652083;652084;652085;652086;652087;652088;652089;652090;652091;652092;652093;652094;652095;652096;652097;652098;672183;672184;695715;695716;695717;695718;695719;695720;695721;695722;695723;695724;695725;695726;695727;695728;695729;695730;695731;695732;695733;695734;695735;695736;695737;787247;787248;787249;787250;787251;787252;787253;787254;787255;787256;787257;787258;855337;855338;855339;855340;855341;855342;855343;855344;855345;855346;855347;855348;855349;855350;855351;982437;982438;982439;982440;982441;982442;982443;982444;982445;982446;982447;982448;982449;982450	108260;108261;116161;116162;116163;116164;116165;116166;116167;116168;116169;116170;116171;144081;144082;144083;144084;144085;144086;144087;144088;144089;144090;144091;144092;144093;144094;144095;144096;144097;144098;144099;144100;144101;144102;262251;262252;262253;262254;262255;262256;262257;262258;262259;262260;262261;279251;279252;279253;279254;279255;279256;279257;279258;279259;279260;285306;285307;306915;306916;306917;308207;308208;308209;308210;308211;308212;308213;321860;321861;337106;337107;426302;426303;426304;426305;426306;443228;443229;443230;443231;443232;443233;443234;443235;443236;443237;443238;443239;443240;443241;443242;443243;443244;443245;443246;443247;456984;456985;473115;473116;473117;534557;534558;534559;578665;578666;578667;578668;578669;578670;578671;578672;578673;578674;578675;578676;665972;665973;665974;665975;665976;665977;665978;665979;665980;665981;665982;665983	108260;116166;144095;262255;279259;285306;306917;308210;321860;337107;426303;443228;456985;473115;534558;578665;665978			9606;9606;9606;9606;9606;9606
Q9Y6M4-6;Q9Y6M4-5;Q9Y6M4-3;Q9Y6M4-4;Q9Y6M4;Q9Y6M4-2;P78368	Q9Y6M4-6;Q9Y6M4-5;Q9Y6M4-3;Q9Y6M4-4;Q9Y6M4;Q9Y6M4-2;P78368	2;2;2;2;2;2;1	2;2;2;2;2;2;1	2;2;2;2;2;2;1	Casein kinase I isoform gamma-3;Casein kinase I isoform gamma-2	CSNK1G3;CSNK1G2	sp|Q9Y6M4-6|KC1G3_HUMAN Isoform 6 of Casein kinase I isoform gamma-3 OS=Homo sapiens OX=9606 GN=CSNK1G3;sp|Q9Y6M4-5|KC1G3_HUMAN Isoform 5 of Casein kinase I isoform gamma-3 OS=Homo sapiens OX=9606 GN=CSNK1G3;sp|Q9Y6M4-3|KC1G3_HUMAN Isoform 3 of Casein kina	7	2	2	2	0	0	1	0	1	1	0	2	1	2	0	2	1	0	0	0	0	0	2	1	1	0	0	0	1	0	1	1	0	2	1	2	0	2	1	0	0	0	0	0	2	1	1	0	0	0	1	0	1	1	0	2	1	2	0	2	1	0	0	0	0	0	2	1	1	0	9	9	9	36.491	311	311;348;423;424;447;455;415	0.0053591	1.5216			By matching		By matching	By MS/MS		By matching	By matching	By MS/MS		By matching	By MS/MS						By MS/MS	By matching	By matching		0	0	4.5	0	4.5	4.5	0	9	4.5	9	0	9	4.5	0	0	0	0	0	9	4.5	4.5	0	178340	0	0	20253	0	12392	5491.9	0	19892	16093	29008	0	8403.2	14468	0	0	0	0	0	25106	20712	6522.7	0	18	9907.9	0	0	1125.2	0	688.43	305.1	0	1105.1	894.04	1611.6	0	466.84	803.77	0	0	0	0	0	1394.8	1150.7	362.37	0	0	0	0	0	0	0	0	0	0	0	0	0	0	0	0	0	0	0	0	0	0	0	0	0	0	0	0	1	0	0	0	1	0	0	1	0	0	0	0	0	1	0	0	0	4				5706	46072;54981	True;True	46186;55123	814303;814304;814305;814306;814307;814308;814309;814310;814311;814312;967070;967071;967072;967073;967074	551804;551805;551806;655479	551804;655479			9606;9606;9606;9606;9606;9606;9606
Q9Y6M5	Q9Y6M5	5	5	5	Zinc transporter 1	SLC30A1	sp|Q9Y6M5|ZNT1_HUMAN Zinc transporter 1 OS=Homo sapiens OX=9606 GN=SLC30A1 PE=1 SV=3	1	5	5	5	2	1	4	3	2	3	1	3	2	2	5	4	4	3	3	3	2	2	3	2	2	3	2	1	4	3	2	3	1	3	2	2	5	4	4	3	3	3	2	2	3	2	2	3	2	1	4	3	2	3	1	3	2	2	5	4	4	3	3	3	2	2	3	2	2	3	16.2	16.2	16.2	55.299	507	507	0	24.844	By MS/MS	By matching	By MS/MS	By MS/MS	By MS/MS	By MS/MS	By MS/MS	By MS/MS	By MS/MS	By MS/MS	By MS/MS	By MS/MS	By MS/MS	By MS/MS	By MS/MS	By MS/MS	By MS/MS	By MS/MS	By MS/MS	By MS/MS	By MS/MS	By MS/MS	9.1	3.9	14	11.6	9.1	11.4	3.9	11.2	9.1	9.1	16.2	14	14	11.6	8.9	8.5	6.1	6.5	11.2	9.1	9.1	11.4	3336700	93014	14296	209120	251130	117110	126910	109520	132520	116640	126220	273680	257680	270580	269900	134720	80924	114550	96418	153980	143330	121650	122780	19	175610	4895.5	752.44	11006	13217	6163.8	6679.5	5764.3	6974.5	6138.8	6643.2	14404	13562	14241	14205	7090.5	4259.2	6029.2	5074.7	8104	7543.5	6402.8	6461.9	50646	0	55761	66068	48983	38521	52689	45641	47476	52387	56428	37223	61643	66848	74919	45795	55719	42018	53542	60647	36047	37905	2	0	3	2	3	2	2	2	2	2	4	5	4	5	2	3	2	2	2	2	2	3	56				5707	6136;41711;42717;51213;53535	True;True;True;True;True	6145;41820;42829;51343;53675	107054;107055;107056;107057;107058;107059;107060;107061;742475;742476;742477;742478;742479;742480;742481;742482;742483;742484;742485;742486;742487;742488;742489;742490;742491;742492;742493;742494;742495;742496;742497;742498;742499;742500;742501;742502;742503;742504;742505;742506;742507;742508;742509;742510;742511;742512;742513;742514;742515;742516;759399;759400;759401;759402;759403;759404;759405;759406;899584;899585;899586;899587;899588;899589;940565;940566;940567;940568;940569;940570;940571;940572;940573;940574;940575;940576;940577;940578;940579;940580;940581;940582;940583;940584	73980;73981;73982;73983;73984;504934;504935;504936;504937;504938;504939;504940;504941;504942;504943;504944;504945;504946;504947;504948;504949;504950;504951;504952;504953;504954;504955;504956;504957;504958;504959;504960;504961;504962;504963;504964;504965;504966;504967;504968;504969;516224;516225;516226;516227;516228;608523;608524;637022;637023;637024;637025;637026;637027;637028;637029	73983;504961;516227;608523;637022			9606
Q9Y6M7-6;Q9Y6M7-13;Q9Y6M7-8;Q9Y6M7-7;Q9Y6M7-9;Q9Y6M7-12;Q9Y6M7-11;Q9Y6M7-14;Q9Y6M7-10;Q9Y6M7-2;Q9Y6M7;Q9Y6M7-5;Q9Y6M7-4;Q9Y6M7-3	Q9Y6M7-6;Q9Y6M7-13;Q9Y6M7-8;Q9Y6M7-7;Q9Y6M7-9;Q9Y6M7-12;Q9Y6M7-11;Q9Y6M7-14;Q9Y6M7-10;Q9Y6M7-2;Q9Y6M7;Q9Y6M7-5;Q9Y6M7-4;Q9Y6M7-3	6;6;6;6;5;5;4;4;4;4;4;3;3;3	6;6;6;6;5;5;4;4;4;4;4;3;3;3	6;6;6;6;5;5;4;4;4;4;4;3;3;3	Sodium bicarbonate cotransporter 3	SLC4A7	sp|Q9Y6M7-6|S4A7_HUMAN Isoform 6 of Sodium bicarbonate cotransporter 3 OS=Homo sapiens OX=9606 GN=SLC4A7;sp|Q9Y6M7-13|S4A7_HUMAN Isoform 13 of Sodium bicarbonate cotransporter 3 OS=Homo sapiens OX=9606 GN=SLC4A7;sp|Q9Y6M7-8|S4A7_HUMAN Isoform 8 of Sodium b	14	6	6	6	5	4	4	5	5	4	6	5	5	5	4	4	5	3	3	5	5	5	5	5	6	3	5	4	4	5	5	4	6	5	5	5	4	4	5	3	3	5	5	5	5	5	6	3	5	4	4	5	5	4	6	5	5	5	4	4	5	3	3	5	5	5	5	5	6	3	9.6	9.6	9.6	127.36	1131	1131;1135;1246;1259;1095;1206;463;467;574;1090;1214;800;1000;1018	0	75.18	By MS/MS	By MS/MS	By MS/MS	By MS/MS	By MS/MS	By MS/MS	By MS/MS	By MS/MS	By MS/MS	By MS/MS	By MS/MS	By MS/MS	By MS/MS	By MS/MS	By MS/MS	By MS/MS	By MS/MS	By MS/MS	By MS/MS	By MS/MS	By MS/MS	By MS/MS	8.2	6.6	6.1	8.2	8.2	6.8	9.6	8.2	8.2	8.2	6.1	5.9	8.2	5.2	4.5	8	8.2	8.2	8.2	8.2	9.6	4.5	4844000	123900	89706	276650	323230	209850	178120	277020	286780	306870	266530	166950	204820	310750	177410	78787	131010	161550	228270	322980	299000	266740	157110	56	86501	2212.5	1601.9	4940.2	5772	3747.3	3180.7	4946.9	5121	5479.8	4759.4	2981.3	3657.5	5549.2	3168	1406.9	2339.5	2884.8	4076.2	5767.5	5339.3	4763.2	2805.5	32136	41059	68170	52535	29248	35087	38814	52513	49242	45892	39194	34482	44562	48924	26110	38382	43849	43962	55638	45487	46656	50650	5	1	5	3	1	2	3	3	3	3	2	4	3	3	2	5	5	6	3	4	4	2	72				5708	29397;37092;38108;48692;55328;63686	True;True;True;True;True;True	29454;37174;38201;48820;55470;63851	523943;523944;523945;523946;523947;523948;523949;523950;523951;523952;523953;523954;523955;523956;523957;523958;523959;523960;523961;523962;523963;523964;523965;523966;523967;523968;523969;523970;523971;523972;523973;661464;661465;661466;661467;661468;661469;661470;661471;661472;661473;661474;661475;661476;661477;661478;680142;680143;680144;680145;680146;680147;680148;680149;680150;680151;680152;680153;680154;680155;680156;680157;680158;858018;858019;858020;858021;858022;858023;858024;858025;858026;858027;858028;858029;858030;858031;858032;858033;858034;858035;858036;858037;858038;858039;858040;858041;858042;858043;858044;858045;858046;858047;858048;858049;858050;858051;858052;858053;858054;858055;858056;858057;858058;972831;972832;972833;972834;972835;972836;972837;972838;972839;972840;972841;972842;972843;972844;972845;972846;972847;972848;972849;972850;972851;972852;972853;972854;1125326;1125327;1125328;1125329;1125330;1125331;1125332;1125333;1125334;1125335	356403;356404;356405;356406;356407;356408;356409;356410;356411;356412;356413;356414;449615;449616;449617;449618;449619;462322;462323;462324;462325;462326;462327;462328;462329;462330;462331;462332;462333;462334;462335;462336;580491;580492;580493;580494;580495;580496;580497;580498;580499;580500;580501;580502;580503;580504;580505;580506;580507;580508;580509;580510;580511;580512;580513;659330;659331;659332;659333;659334;659335;659336;659337;659338;659339;659340;762297;762298;762299;762300;762301;762302	356413;449615;462324;580511;659335;762301			9606;9606;9606;9606;9606;9606;9606;9606;9606;9606;9606;9606;9606;9606
Q9Y6M9	Q9Y6M9	7	7	7	NADH dehydrogenase [ubiquinone] 1 beta subcomplex subunit 9	NDUFB9	sp|Q9Y6M9|NDUB9_HUMAN NADH dehydrogenase [ubiquinone] 1 beta subcomplex subunit 9 OS=Homo sapiens OX=9606 GN=NDUFB9 PE=1 SV=3	1	7	7	7	5	5	5	3	4	4	4	5	4	4	3	5	4	3	5	5	4	5	4	4	3	3	5	5	5	3	4	4	4	5	4	4	3	5	4	3	5	5	4	5	4	4	3	3	5	5	5	3	4	4	4	5	4	4	3	5	4	3	5	5	4	5	4	4	3	3	55.3	55.3	55.3	21.831	179	179	0	54.561	By MS/MS	By MS/MS	By MS/MS	By MS/MS	By MS/MS	By MS/MS	By MS/MS	By MS/MS	By MS/MS	By MS/MS	By MS/MS	By MS/MS	By MS/MS	By MS/MS	By MS/MS	By MS/MS	By MS/MS	By MS/MS	By MS/MS	By MS/MS	By MS/MS	By MS/MS	40.8	40.8	46.4	27.4	35.8	35.8	35.8	40.8	35.8	35.8	27.4	46.4	35.8	27.4	46.4	43	31.3	43	35.8	35.8	25.1	25.1	12734000	448840	397650	831970	599620	668710	615900	552310	604160	760750	705480	545090	608290	673460	578940	356470	384860	360240	566570	758330	736150	476940	503400	9	1414900	49871	44184	92441	66624	74302	68433	61367	67129	84527	78387	60566	67588	74828	64327	39608	42762	40026	62953	84259	81794	52993	55934	134090	157680	185880	167020	166620	148040	127150	142800	203440	157340	142260	130370	156170	143900	81660	154150	126760	130890	196630	183410	195880	221650	4	3	5	4	4	6	3	4	5	5	3	6	6	3	2	2	4	4	5	4	4	4	90				5709	1516;5165;10733;20958;43295;62072;62251	True;True;True;True;True;True;True	1516;5172;10751;20988;43407;62234;62413	25457;25458;25459;25460;25461;25462;25463;25464;25465;25466;25467;25468;25469;25470;25471;25472;25473;25474;25475;25476;25477;25478;90436;90437;90438;90439;90440;90441;90442;90443;90444;90445;90446;90447;90448;90449;90450;90451;90452;90453;90454;90455;183851;183852;183853;183854;183855;183856;183857;183858;183859;183860;183861;183862;183863;183864;183865;183866;183867;183868;183869;183870;183871;183872;183873;183874;183875;183876;183877;361616;361617;361618;361619;361620;768594;768595;768596;768597;768598;1095312;1095313;1095314;1095315;1095316;1095317;1095318;1095319;1095320;1095321;1095322;1095323;1095324;1095325;1095326;1095327;1095328;1095329;1095330;1095331;1095332;1095333;1095334;1095335;1095336;1095337;1095338;1095339;1095340;1095341;1095342;1095343;1095344;1095345;1095346;1095347;1095348;1098920	17675;17676;17677;17678;17679;17680;17681;17682;17683;17684;17685;17686;17687;17688;17689;17690;17691;17692;17693;17694;17695;17696;62598;62599;62600;62601;62602;62603;62604;62605;62606;62607;62608;62609;62610;62611;125576;125577;125578;125579;125580;125581;125582;125583;125584;125585;125586;125587;125588;125589;125590;125591;125592;125593;125594;125595;125596;125597;125598;125599;125600;246883;522232;522233;522234;742121;742122;742123;742124;742125;742126;742127;742128;742129;742130;742131;742132;742133;742134;742135;742136;742137;742138;742139;742140;742141;742142;742143;742144;744522	17694;62609;125600;246883;522233;742144;744522			9606
Q9Y6N1-2;Q9Y6N1	Q9Y6N1-2;Q9Y6N1	2;2	2;2	2;2	Cytochrome c oxidase assembly protein COX11, mitochondrial	COX11	sp|Q9Y6N1-2|COX11_HUMAN Isoform 2 of Cytochrome c oxidase assembly protein COX11, mitochondrial OS=Homo sapiens OX=9606 GN=COX11;sp|Q9Y6N1|COX11_HUMAN Cytochrome c oxidase assembly protein COX11, mitochondrial OS=Homo sapiens OX=9606 GN=COX11 PE=1 SV=3	2	2	2	2	0	0	0	1	0	0	0	0	1	2	1	0	1	1	0	0	0	0	1	1	0	0	0	0	0	1	0	0	0	0	1	2	1	0	1	1	0	0	0	0	1	1	0	0	0	0	0	1	0	0	0	0	1	2	1	0	1	1	0	0	0	0	1	1	0	0	25.1	25.1	25.1	26.133	231	231;276	0.0034216	1.7				By matching					By MS/MS	By matching	By matching		By matching	By MS/MS					By matching	By matching			0	0	0	12.1	0	0	0	0	12.1	25.1	13	0	13	13	0	0	0	0	12.1	12.1	0	0	98491	0	0	0	4643	0	0	0	0	17226	15859	4850.1	0	11409	11331	0	0	0	0	18403	14770	0	0	12	8207.6	0	0	0	386.91	0	0	0	0	1435.5	1321.5	404.17	0	950.75	944.25	0	0	0	0	1533.6	1230.8	0	0	0	0	0	0	0	0	0	0	0	0	0	0	0	0	0	0	0	0	0	0	0	0	0	0	0	0	0	0	0	0	1	0	0	0	0	1	0	0	0	0	0	0	0	0	2				5710	2638;36468	True;True	2642;36539	46259;46260;46261;46262;46263;650671;650672;650673;650674	32067;442252	32067;442252			9606;9606
Q9Y6U3-3;Q9Y6U3	Q9Y6U3-3;Q9Y6U3	2;2	2;2	1;1	Adseverin	SCIN	sp|Q9Y6U3-3|ADSV_HUMAN Isoform 3 of Adseverin OS=Homo sapiens OX=9606 GN=SCIN;sp|Q9Y6U3|ADSV_HUMAN Adseverin OS=Homo sapiens OX=9606 GN=SCIN PE=1 SV=4	2	2	2	1	0	0	0	0	0	0	0	0	0	0	0	0	0	0	0	0	0	0	2	2	0	0	0	0	0	0	0	0	0	0	0	0	0	0	0	0	0	0	0	0	2	2	0	0	0	0	0	0	0	0	0	0	0	0	0	0	0	0	0	0	0	0	1	1	0	0	9.2	9.2	3.8	52.813	468	468;715	0	7.737																			By MS/MS	By MS/MS			0	0	0	0	0	0	0	0	0	0	0	0	0	0	0	0	0	0	9.2	9.2	0	0	48168	0	0	0	0	0	0	0	0	0	0	0	0	0	0	0	0	0	0	19148	29020	0	0	26	1852.6	0	0	0	0	0	0	0	0	0	0	0	0	0	0	0	0	0	0	736.46	1116.2	0	0	0	0	0	0	0	0	0	0	0	0	0	0	0	0	0	0	0	0	9141.1	12276	0	0	0	0	0	0	0	0	0	0	0	0	0	0	0	0	0	0	0	0	2	2	0	0	4				5711	9780;31497	True;True	9795;31560	168881;168882;561548;561549	115463;115464;382071;382072	115463;382072			9606;9606
Q9Y6V7;REV__O14732-2;REV__O14732	Q9Y6V7	10;1;1	10;1;1	7;1;1	Probable ATP-dependent RNA helicase DDX49	DDX49	sp|Q9Y6V7|DDX49_HUMAN Probable ATP-dependent RNA helicase DDX49 OS=Homo sapiens OX=9606 GN=DDX49 PE=1 SV=1	3	10	10	7	3	1	3	5	7	6	4	5	5	3	4	6	5	4	2	3	0	1	5	4	1	3	3	1	3	5	7	6	4	5	5	3	4	6	5	4	2	3	0	1	5	4	1	3	2	0	2	4	6	5	3	4	4	1	3	4	3	2	2	2	0	1	4	3	1	2	32.1	32.1	22.2	54.226	483	483;261;288	0	40.311	By MS/MS	By MS/MS	By MS/MS	By matching	By MS/MS	By MS/MS	By MS/MS	By MS/MS	By matching	By MS/MS	By MS/MS	By MS/MS	By MS/MS	By MS/MS	By matching	By MS/MS		By MS/MS	By MS/MS	By MS/MS	By matching	By MS/MS	9.9	2.1	10.6	18.2	20.7	20.7	13.3	17.4	16.1	13	14.1	20.9	19.9	14.7	4.8	8.9	0	3.3	16.1	14.7	5.2	8.7	2190600	41782	24971	119410	151870	141770	157530	107910	112180	100750	93121	123750	190180	186100	179350	28177	63131	0	35370	168040	96975	13510	54786	26	84256	1607	960.41	4592.8	5841.1	5452.7	6058.8	4150.4	4314.7	3874.9	3581.6	4759.6	7314.5	7157.5	6898.2	1083.7	2428.1	0	1360.4	6462.9	3729.8	519.61	2107.1	26292	0	52240	30688	22530	35466	41595	27682	16063	43856	51998	46471	66297	74623	0	34180	0	0	81956	40523	0	44909	2	1	1	0	1	2	1	1	0	1	3	4	4	3	0	1	0	1	2	2	0	2	32				5712	12039;18213;24061;35027;42200;43200;43808;44395;54771;56966	True;True;True;True;True;True;True;True;True;True	12059;18242;24103;35093;42310;43312;43920;44507;54913;57114	204998;204999;205000;205001;313874;313875;313876;313877;313878;313879;313880;422058;422059;422060;625451;625452;750825;750826;750827;750828;750829;750830;750831;750832;750833;750834;750835;750836;750837;750838;750839;767044;767045;767046;767047;767048;767049;767050;767051;767052;767053;767054;767055;767056;767057;767058;777410;777411;777412;777413;777414;777415;786451;786452;786453;786454;786455;963293;963294;963295;963296;963297;963298;963299;963300;963301;963302;963303;963304;963305;963306;963307;1003437;1003438;1003439;1003440;1003441;1003442;1003443;1003444	139742;139743;214184;214185;288411;288412;288413;425381;425382;510598;510599;510600;510601;510602;510603;510604;521217;521218;521219;528127;528128;528129;534025;652917;652918;652919;652920;652921;680520;680521;680522;680523	139742;214185;288411;425382;510600;521218;528129;534025;652920;680523			9606;9606;9606
Q9Y6W3	Q9Y6W3	3	3	3	Calpain-7	CAPN7	sp|Q9Y6W3|CAN7_HUMAN Calpain-7 OS=Homo sapiens OX=9606 GN=CAPN7 PE=1 SV=1	1	3	3	3	1	2	0	1	1	1	1	1	2	1	2	1	1	0	1	1	0	0	0	1	2	2	1	2	0	1	1	1	1	1	2	1	2	1	1	0	1	1	0	0	0	1	2	2	1	2	0	1	1	1	1	1	2	1	2	1	1	0	1	1	0	0	0	1	2	2	5.3	5.3	5.3	92.651	813	813	0	13.797	By MS/MS	By MS/MS		By matching	By MS/MS	By MS/MS	By MS/MS	By MS/MS	By MS/MS	By MS/MS	By matching	By MS/MS	By matching		By matching	By MS/MS				By MS/MS	By MS/MS	By MS/MS	1.8	3.7	0	1.6	1.6	1.6	1.6	1.6	3.4	1.6	3.4	1.8	1.8	0	1.8	1.8	0	0	0	1.6	3.4	3.4	400330	25263	41772	0	11861	26717	24646	22285	21392	18009	22951	8308.5	37068	42401	0	21001	11491	0	0	0	16865	24273	24030	51	7849.7	495.35	819.06	0	232.58	523.86	483.26	436.95	419.45	353.11	450.03	162.91	726.81	831.4	0	411.78	225.32	0	0	0	330.69	475.95	471.18	0	0	0	0	0	0	0	0	0	0	0	0	0	0	0	0	0	0	0	0	0	0	1	2	0	0	1	1	1	1	1	1	0	1	0	0	0	1	0	0	0	1	1	1	14				5713	24549;36909;55373	True;True;True	24595;36986;55515	430989;430990;430991;430992;430993;430994;658154;658155;658156;658157;658158;973570;973571;973572;973573;973574;973575;973576;973577;973578;973579;973580	294559;294560;294561;294562;447325;659808;659809;659810;659811;659812;659813;659814;659815;659816	294559;447325;659813			9606
Q9Y6W5;Q9Y6W5-2	Q9Y6W5;Q9Y6W5-2	5;4	5;4	5;4	Wiskott-Aldrich syndrome protein family member 2	WASF2	sp|Q9Y6W5|WASF2_HUMAN Wiskott-Aldrich syndrome protein family member 2 OS=Homo sapiens OX=9606 GN=WASF2 PE=1 SV=3;sp|Q9Y6W5-2|WASF2_HUMAN Isoform 2 of Wiskott-Aldrich syndrome protein family member 2 OS=Homo sapiens OX=9606 GN=WASF2	2	5	5	5	1	2	2	1	2	1	1	2	1	2	0	2	2	2	1	2	3	2	1	1	3	3	1	2	2	1	2	1	1	2	1	2	0	2	2	2	1	2	3	2	1	1	3	3	1	2	2	1	2	1	1	2	1	2	0	2	2	2	1	2	3	2	1	1	3	3	15.7	15.7	15.7	54.283	498	498;281	0	19.085	By MS/MS	By MS/MS	By matching	By MS/MS	By MS/MS	By MS/MS	By MS/MS	By MS/MS	By MS/MS	By matching		By matching	By MS/MS	By MS/MS	By matching	By matching	By MS/MS	By MS/MS	By MS/MS	By matching	By MS/MS	By matching	3.2	5.8	6.4	3.8	6	3.8	3.8	6	3.8	7	0	6.4	7.6	7.6	3.2	7	9.6	6.4	3.8	3.8	8.6	8.6	1291800	19217	50175	13173	77998	74213	72532	90993	88795	82370	107540	0	25274	65026	72720	11005	15854	105010	57588	76471	85943	49125	50736	17	75986	1130.4	2951.4	774.87	4588.1	4365.5	4266.6	5352.5	5223.2	4845.3	6325.9	0	1486.7	3825	4277.6	647.35	932.57	6177	3387.6	4498.3	5055.4	2889.7	2984.5	0	0	0	0	27168	0	0	23787	0	0	0	0	0	0	0	0	0	0	0	0	45085	35671	1	2	0	1	1	1	1	1	1	0	0	0	2	2	0	0	3	2	1	0	2	0	21				5714	9666;37589;47839;60461;61920	True;True;True;True;True	9681;37675;47957;60619;62081	166779;166780;166781;166782;166783;166784;166785;669649;669650;669651;669652;843839;843840;843841;843842;843843;843844;1066882;1066883;1066884;1066885;1066886;1066887;1066888;1066889;1066890;1066891;1066892;1066893;1066894;1066895;1066896;1066897;1066898;1066899;1092698;1092699	113951;113952;113953;455196;570938;570939;570940;723220;723221;723222;723223;723224;723225;723226;723227;723228;723229;723230;723231;740292;740293	113952;455196;570938;723229;740293			9606;9606
Q9Y6X5;Q6UWV6	Q9Y6X5	4;1	4;1	4;1	Bis(5-adenosyl)-triphosphatase ENPP4	ENPP4	sp|Q9Y6X5|ENPP4_HUMAN Bis(5-adenosyl)-triphosphatase ENPP4 OS=Homo sapiens OX=9606 GN=ENPP4 PE=1 SV=3	2	4	4	4	2	2	2	3	2	3	2	2	2	2	3	3	3	3	2	2	1	0	1	1	0	0	2	2	2	3	2	3	2	2	2	2	3	3	3	3	2	2	1	0	1	1	0	0	2	2	2	3	2	3	2	2	2	2	3	3	3	3	2	2	1	0	1	1	0	0	15.5	15.5	15.5	51.641	453	453;458	0	37.43	By MS/MS	By MS/MS	By MS/MS	By MS/MS	By MS/MS	By matching	By matching	By MS/MS	By matching	By matching	By MS/MS	By MS/MS	By MS/MS	By MS/MS	By MS/MS	By MS/MS	By MS/MS		By matching	By matching			9.1	9.1	9.1	12.8	9.1	12.8	9.1	9.1	9.1	9.1	12.8	12.8	12.8	12.8	9.1	9.1	2.6	0	6.8	6.8	0	0	873530	45611	42438	84691	83890	37737	38011	31741	36715	18430	30471	54451	65805	79495	79186	38120	50470	21731	0	27711	6827.8	0	0	18	48530	2533.9	2357.7	4705.1	4660.5	2096.5	2111.7	1763.4	2039.7	1023.9	1692.8	3025.1	3655.8	4416.4	4399.2	2117.8	2803.9	1207.3	0	1539.5	379.32	0	0	22604	31561	27272	23382	11772	10716	9830.5	11697	6079.2	10153	18491	22062	27554	26390	19153	32213	0	0	0	0	0	0	1	2	1	1	1	0	0	1	0	0	3	2	2	2	2	2	1	0	0	0	0	0	21				5715	27208;32959;39399;52972	True;True;True;True	27257;33023;39505;53108	482005;589220;589221;589222;589223;589224;589225;589226;589227;589228;589229;589230;589231;589232;589233;589234;589235;703080;703081;703082;703083;703084;703085;929327;929328;929329;929330;929331;929332;929333;929334;929335;929336;929337;929338;929339;929340;929341;929342;929343;929344	328813;401025;401026;401027;401028;401029;401030;401031;401032;401033;401034;478263;629257;629258;629259;629260;629261;629262;629263;629264;629265	328813;401032;478263;629258			9606;9606
Q9Y6X9-2;Q9Y6X9	Q9Y6X9-2;Q9Y6X9	7;7	7;7	7;7	MORC family CW-type zinc finger protein 2	MORC2	sp|Q9Y6X9-2|MORC2_HUMAN Isoform 2 of ATPase MORC2 OS=Homo sapiens OX=9606 GN=MORC2;sp|Q9Y6X9|MORC2_HUMAN ATPase MORC2 OS=Homo sapiens OX=9606 GN=MORC2 PE=1 SV=2	2	7	7	7	2	1	3	5	4	4	4	3	4	4	5	5	2	4	5	3	1	1	1	2	2	1	2	1	3	5	4	4	4	3	4	4	5	5	2	4	5	3	1	1	1	2	2	1	2	1	3	5	4	4	4	3	4	4	5	5	2	4	5	3	1	1	1	2	2	1	10.1	10.1	10.1	110.72	970	970;1032	0	30.462	By MS/MS	By MS/MS	By matching	By MS/MS	By MS/MS	By matching	By MS/MS	By MS/MS	By MS/MS	By MS/MS	By MS/MS	By MS/MS	By MS/MS	By MS/MS	By MS/MS	By MS/MS	By MS/MS	By matching	By MS/MS	By MS/MS	By matching	By matching	3.2	1.5	3.1	6.4	4.7	4.7	4.7	4.7	4.7	4.7	8.8	8.5	3.3	6.4	8.8	5.4	1.5	1.8	1.8	1.8	3.9	2.2	1356700	33929	28456	24420	101780	73129	83864	79949	70898	54032	131310	136910	107610	63839	99397	58814	66709	32114	4916.2	26612	37231	20508	20247	49	27687	692.44	580.74	498.36	2077.2	1492.4	1711.5	1631.6	1446.9	1102.7	2679.8	2794	2196.2	1302.8	2028.5	1200.3	1361.4	655.4	100.33	543.11	759.82	418.52	413.2	19778	0	11950	37704	20217	24554	32283	32674	25673	40552	23973	26738	21389	29194	17793	30148	0	0	0	32071	0	0	1	1	0	2	1	0	1	1	1	2	4	2	1	2	1	1	1	0	1	2	0	0	25				5716	3596;8098;8099;33422;45261;52900;58212	True;True;True;True;True;True;True	3600;8111;8112;33486;45373;53036;58365	63572;63573;63574;63575;63576;63577;63578;140937;140938;140939;140940;140941;140942;140943;140944;140945;140946;140947;140948;140949;140950;140951;140952;140953;140954;140955;140956;140957;140958;140959;140960;597253;597254;597255;597256;597257;597258;597259;597260;597261;597262;597263;800133;800134;800135;800136;800137;800138;800139;800140;928101;928102;928103;928104;928105;928106;1027622;1027623;1027624;1027625;1027626;1027627;1027628;1027629;1027630;1027631	44131;44132;44133;44134;44135;44136;96939;96940;96941;96942;96943;96944;96945;96946;96947;96948;96949;406547;406548;406549;542863;542864;542865;628411;696775	44134;96939;96947;406549;542863;628411;696775			9606;9606
Q9Y6Y0	Q9Y6Y0	18	18	18	Influenza virus NS1A-binding protein	IVNS1ABP	sp|Q9Y6Y0|NS1BP_HUMAN Influenza virus NS1A-binding protein OS=Homo sapiens OX=9606 GN=IVNS1ABP PE=1 SV=3	1	18	18	18	6	9	9	10	6	8	8	8	7	9	11	12	7	6	7	8	6	8	8	9	5	5	6	9	9	10	6	8	8	8	7	9	11	12	7	6	7	8	6	8	8	9	5	5	6	9	9	10	6	8	8	8	7	9	11	12	7	6	7	8	6	8	8	9	5	5	41.1	41.1	41.1	71.729	642	642	0	126.98	By MS/MS	By MS/MS	By MS/MS	By MS/MS	By MS/MS	By MS/MS	By MS/MS	By MS/MS	By MS/MS	By MS/MS	By MS/MS	By MS/MS	By MS/MS	By MS/MS	By MS/MS	By MS/MS	By MS/MS	By MS/MS	By MS/MS	By MS/MS	By MS/MS	By MS/MS	12	17.6	25.1	30.8	17.3	23.7	25.1	25.1	23.2	27.1	29.9	31.8	21.5	17.3	14.6	19.5	11.7	18.1	25.1	25.1	12.6	14.8	7260800	200690	203160	387190	406570	367010	407540	408180	368100	406680	409470	343370	343920	309230	282870	145560	161300	166970	336850	602010	604710	204280	195160	31	234220	6473.9	6553.6	12490	13115	11839	13147	13167	11874	13119	13209	11076	11094	9975.3	9125	4695.5	5203.2	5386.3	10866	19420	19507	6589.8	6295.4	101180	85103	49953	69210	74873	73305	85381	86896	77261	70932	41133	35900	62966	59386	28647	69669	64833	56306	110840	107280	50918	55811	5	9	7	7	6	7	6	5	4	6	8	5	6	6	4	5	4	8	8	8	4	3	131				5717	940;5500;30762;31522;32994;34646;36445;36542;38217;39349;43480;45026;49708;55679;56699;58009;58318;63284	True;True;True;True;True;True;True;True;True;True;True;True;True;True;True;True;True;True	940;5508;30821;31585;33058;34712;36516;36613;38312;39455;43592;45138;49837;55822;56846;58162;58471;63447	16068;16069;16070;16071;16072;16073;16074;96054;96055;96056;96057;96058;96059;96060;96061;96062;96063;96064;96065;546718;546719;546720;546721;546722;546723;546724;546725;546726;546727;546728;561962;561963;561964;561965;561966;561967;561968;561969;561970;561971;561972;561973;561974;561975;561976;561977;561978;561979;561980;561981;561982;561983;561984;561985;561986;561987;561988;561989;561990;589785;589786;589787;589788;589789;589790;589791;589792;589793;589794;589795;589796;589797;589798;589799;589800;589801;589802;589803;619126;619127;650336;650337;650338;650339;650340;650341;650342;650343;650344;650345;652174;652175;652176;652177;652178;652179;652180;652181;652182;652183;652184;652185;682079;682080;682081;682082;682083;682084;682085;682086;702279;702280;702281;702282;702283;702284;702285;702286;771582;771583;771584;771585;771586;771587;771588;771589;771590;771591;771592;771593;771594;771595;771596;796154;796155;875533;875534;875535;875536;875537;978863;978864;978865;978866;978867;978868;978869;978870;978871;978872;978873;978874;978875;978876;978877;978878;978879;978880;978881;978882;978883;978884;978885;978886;978887;978888;978889;978890;998457;1024242;1029658;1029659;1029660;1029661;1029662;1029663;1029664;1029665;1029666;1029667;1029668;1029669;1118408;1118409;1118410;1118411;1118412;1118413;1118414;1118415;1118416;1118417;1118418;1118419;1118420;1118421;1118422;1118423	11237;11238;11239;11240;11241;11242;11243;66404;66405;66406;66407;371702;371703;382374;382375;382376;382377;382378;382379;382380;382381;382382;382383;382384;382385;382386;382387;382388;382389;382390;401410;401411;401412;401413;401414;401415;401416;401417;401418;401419;401420;401421;401422;401423;401424;401425;401426;421212;421213;442039;442040;442041;442042;443280;443281;443282;443283;443284;443285;443286;443287;443288;443289;463677;463678;477711;477712;477713;477714;477715;524165;524166;524167;524168;524169;524170;524171;524172;524173;524174;524175;524176;524177;524178;540242;592181;663449;663450;663451;663452;663453;663454;663455;663456;663457;663458;663459;663460;663461;663462;663463;663464;663465;663466;663467;677200;694571;698097;698098;698099;698100;698101;698102;698103;698104;698105;757831;757832;757833;757834;757835;757836;757837;757838;757839;757840;757841;757842;757843;757844;757845	11243;66404;371702;382388;401413;421212;442039;443286;463678;477715;524170;540242;592181;663454;677200;694571;698105;757843			9606
Q9Y6Y8;Q9Y6Y8-2	Q9Y6Y8;Q9Y6Y8-2	15;14	15;14	15;14	SEC23-interacting protein	SEC23IP	sp|Q9Y6Y8|S23IP_HUMAN SEC23-interacting protein OS=Homo sapiens OX=9606 GN=SEC23IP PE=1 SV=1;sp|Q9Y6Y8-2|S23IP_HUMAN Isoform 2 of SEC23-interacting protein OS=Homo sapiens OX=9606 GN=SEC23IP	2	15	15	15	10	8	9	7	8	8	8	8	7	6	10	9	6	5	10	8	1	4	5	5	6	4	10	8	9	7	8	8	8	8	7	6	10	9	6	5	10	8	1	4	5	5	6	4	10	8	9	7	8	8	8	8	7	6	10	9	6	5	10	8	1	4	5	5	6	4	22.3	22.3	22.3	111.08	1000	1000;924	0	24.332	By MS/MS	By MS/MS	By MS/MS	By MS/MS	By MS/MS	By MS/MS	By MS/MS	By MS/MS	By MS/MS	By MS/MS	By MS/MS	By MS/MS	By MS/MS	By MS/MS	By MS/MS	By MS/MS	By MS/MS	By MS/MS	By MS/MS	By MS/MS	By MS/MS	By MS/MS	12.7	11.1	13.2	10.4	11.4	11.6	11.3	13.6	12.1	8.7	12.7	11.6	8.3	7.2	13.1	9.8	1.2	5.6	7.5	7.5	6.8	4.1	6099800	285390	230250	330680	240020	388430	430720	352880	353860	379880	289130	348990	375540	307400	263580	232430	183200	53920	156710	275650	314970	171820	134310	40	152490	7134.9	5756.2	8267	6000.4	9710.7	10768	8821.9	8846.6	9497	7228.3	8724.8	9388.6	7684.9	6589.4	5810.8	4580	1348	3917.8	6891.2	7874.3	4295.4	3357.7	53369	67970	58654	61983	69463	66581	65025	71090	83282	77627	49548	55756	69473	72557	37125	21406	0	61106	65266	67610	44414	51522	7	4	7	3	4	6	3	4	8	4	6	9	4	3	3	2	1	4	5	5	3	2	97				5718	726;2146;7059;14772;17173;17722;19761;26298;30339;46137;47396;48766;54425;56975;57566	True;True;True;True;True;True;True;True;True;True;True;True;True;True;True	725;2149;7069;14796;17201;17751;19790;26346;30398;46251;47513;48894;54567;57123;57714	12119;12120;12121;12122;12123;12124;12125;12126;12127;12128;12129;37267;37268;123297;123298;123299;123300;123301;123302;123303;123304;123305;123306;123307;123308;123309;123310;123311;249889;249890;293798;293799;293800;293801;293802;293803;293804;293805;293806;293807;293808;293809;293810;293811;293812;293813;293814;293815;293816;303945;303946;303947;339297;339298;339299;339300;339301;463457;463458;463459;463460;463461;463462;463463;463464;463465;463466;463467;463468;463469;463470;463471;463472;463473;463474;540069;540070;540071;540072;540073;540074;540075;540076;540077;540078;540079;540080;815507;815508;815509;815510;815511;815512;815513;815514;815515;815516;815517;815518;815519;815520;815521;815522;815523;815524;815525;815526;815527;815528;815529;815530;815531;815532;815533;815534;815535;815536;815537;815538;815539;815540;836687;836688;836689;836690;836691;859180;859181;859182;859183;859184;859185;859186;859187;859188;859189;859190;859191;859192;859193;859194;859195;859196;859197;859198;859199;859200;859201;859202;859203;859204;859205;859206;956834;956835;956836;956837;956838;956839;956840;956841;956842;1003534;1003535;1003536;1003537;1014274;1014275;1014276;1014277;1014278;1014279;1014280;1014281;1014282;1014283;1014284;1014285;1014286;1014287;1014288;1014289;1014290;1014291;1014292;1014293;1014294;1014295;1014296;1014297;1014298;1014299;1014300;1014301;1014302;1014303	8485;8486;8487;25923;25924;85066;85067;85068;85069;85070;169839;169840;199972;199973;199974;207285;207286;231534;231535;316568;316569;316570;316571;316572;316573;316574;316575;316576;316577;316578;316579;316580;316581;316582;367219;367220;367221;367222;367223;367224;367225;367226;552624;552625;552626;552627;552628;552629;552630;552631;552632;552633;552634;552635;552636;552637;552638;552639;552640;552641;552642;552643;552644;552645;566178;581236;581237;581238;581239;581240;581241;581242;581243;581244;648412;648413;648414;680576;687797;687798;687799;687800;687801;687802;687803;687804;687805;687806;687807;687808;687809;687810;687811;687812;687813;687814;687815	8487;25923;85069;169840;199972;207286;231534;316582;367221;552632;566178;581240;648412;680576;687797			9606;9606
REV__A6NC98-5;REV__A6NC98-4;REV__A6NC98	REV__A6NC98-5;REV__A6NC98-4;REV__A6NC98	2;1;1	2;1;1	2;1;1			sp|A6NC98-5|CC88B_HUMAN Isoform 5 of Coiled-coil domain-containing protein 88B OS=Homo sapiens OX=9606 GN=CCDC88B;sp|A6NC98-4|CC88B_HUMAN Isoform 4 of Coiled-coil domain-containing protein 88B OS=Homo sapiens OX=9606 GN=CCDC88B;sp|A6NC98|CC88B_HUMAN Coiled	3	2	2	2	1	1	1	1	1	1	0	1	1	0	1	1	1	0	0	0	2	1	2	1	1	1	1	1	1	1	1	1	0	1	1	0	1	1	1	0	0	0	2	1	2	1	1	1	1	1	1	1	1	1	0	1	1	0	1	1	1	0	0	0	2	1	2	1	1	1	0	0	0	79.002	696	696;1358;1476	0.0076066	1.3104	By matching	By matching	By matching	By matching	By MS/MS	By MS/MS		By MS/MS	By MS/MS		By MS/MS	By MS/MS	By matching				By MS/MS	By MS/MS	By MS/MS	By MS/MS	By matching	By matching	0	0	0	0	0	0	0	0	0	0	0	0	0	0	0	0	0	0	0	0	0	0	3512300	16046	5560.3	32941	25643	146430	115760	0	133930	146160	0	80263	88847	33927	0	0	0	42891	2274600	163680	186540	9280.4	9860.8	0	NaN	NaN	NaN	NaN	NaN	NaN	NaN	NaN	NaN	NaN	NaN	NaN	NaN	NaN	NaN	NaN	NaN	NaN	NaN	NaN	NaN	NaN	NaN	0	0	0	0	0	0	0	0	0	0	0	0	0	0	0	0	0	0	0	0	0	0	0	0	0	0	1	1	0	1	1	0	1	1	0	0	0	0	1	1	1	1	0	0	10		+		5719	1237;46202	True;True	1239;46316	20700;20701;20702;20703;816561;816562;816563;816564;816565;816566;816567;816568;816569;816570;816571;816572;816573;816574;816575;816576;816577;816578;816579;816580;816581;816582;816583;816584	14369;553294;553295;553296;553297;553298;553299;553300;553301;553302	14369;553299			9606;9606;9606
REV__A6NCL1	REV__A6NCL1	2	2	2			sp|A6NCL1|GEMC1_HUMAN Geminin coiled-coil domain-containing protein 1 OS=Homo sapiens OX=9606 GN=GMNC PE=1 SV=2	1	2	2	2	1	1	1	2	2	2	2	2	2	2	1	1	1	2	2	0	0	0	1	1	1	1	1	1	1	2	2	2	2	2	2	2	1	1	1	2	2	0	0	0	1	1	1	1	1	1	1	2	2	2	2	2	2	2	1	1	1	2	2	0	0	0	1	1	1	1	0	0	0	37.887	334	334	0.0034228	1.7048	By MS/MS	By matching	By MS/MS	By MS/MS	By MS/MS	By MS/MS	By MS/MS	By MS/MS	By MS/MS	By matching	By matching	By matching	By MS/MS	By MS/MS	By matching				By MS/MS	By matching	By MS/MS	By MS/MS	0	0	0	0	0	0	0	0	0	0	0	0	0	0	0	0	0	0	0	0	0	0	1879000	51290	26875	194320	94892	123140	129980	112640	117480	284200	122960	12140	13720	65102	83966	8320.8	0	0	0	157380	84089	96562	99968	0	NaN	NaN	NaN	NaN	NaN	NaN	NaN	NaN	NaN	NaN	NaN	NaN	NaN	NaN	NaN	NaN	NaN	NaN	NaN	NaN	NaN	NaN	NaN	0	0	0	0	0	0	0	0	0	0	0	0	0	0	0	0	0	0	0	0	0	0	1	0	1	1	1	1	1	1	1	0	0	0	1	1	0	0	0	0	1	0	1	1	13		+		5720	8481;43823	True;True	8495;43935	147551;147552;147553;147554;147555;147556;147557;147558;147559;147560;147561;147562;147563;147564;147565;147566;147567;147568;147569;147570;147571;147572;147573;147574;147575;147576;777626;777627;777628;777629;777630;777631;777632;777633;777634;777635;777636;777637;777638	101415;101416;101417;101418;101419;101420;101421;101422;101423;101424;101425;528267;528268	101424;528267			9606
REV__Q06033-2;REV__Q06033;REV__CON__Q0V8M9	REV__Q06033-2;REV__Q06033;REV__CON__Q0V8M9	1;1;1	1;1;1	1;1;1			sp|Q06033-2|ITIH3_HUMAN Isoform 2 of Inter-alpha-trypsin inhibitor heavy chain H3 OS=Homo sapiens OX=9606 GN=ITIH3;sp|Q06033|ITIH3_HUMAN Inter-alpha-trypsin inhibitor heavy chain H3 OS=Homo sapiens OX=9606 GN=ITIH3 PE=1 SV=2;	3	1	1	1	0	0	0	0	1	1	0	1	0	0	0	0	0	0	0	0	0	0	1	1	0	1	0	0	0	0	1	1	0	1	0	0	0	0	0	0	0	0	0	0	1	1	0	1	0	0	0	0	1	1	0	1	0	0	0	0	0	0	0	0	0	0	1	1	0	1	0	0	0	99.326	886	886;890;891	0.0028923	1.7784					By MS/MS	By MS/MS		By MS/MS											By MS/MS	By MS/MS		By MS/MS	0	0	0	0	0	0	0	0	0	0	0	0	0	0	0	0	0	0	0	0	0	0	335680	0	0	0	0	61080	63150	0	63339	0	0	0	0	0	0	0	0	0	0	52504	59459	0	36150	0	NaN	NaN	NaN	NaN	NaN	NaN	NaN	NaN	NaN	NaN	NaN	NaN	NaN	NaN	NaN	NaN	NaN	NaN	NaN	NaN	NaN	NaN	NaN	0	0	0	0	0	0	0	0	0	0	0	0	0	0	0	0	0	0	0	0	0	0	0	0	0	0	1	1	0	1	0	0	0	0	0	0	0	0	0	0	1	1	0	1	6		+	+	5721	54693	TRUE	54835	961900;961901;961902;961903;961904;961905	652021;652022;652023;652024;652025;652026	652026			9606;9606;-1
REV__O15145	REV__O15145	1	1	1			sp|O15145|ARPC3_HUMAN Actin-related protein 2/3 complex subunit 3 OS=Homo sapiens OX=9606 GN=ARPC3 PE=1 SV=3	1	1	1	1	0	0	0	1	0	0	0	1	1	0	1	0	1	1	1	0	0	0	0	1	0	0	0	0	0	1	0	0	0	1	1	0	1	0	1	1	1	0	0	0	0	1	0	0	0	0	0	1	0	0	0	1	1	0	1	0	1	1	1	0	0	0	0	1	0	0	0	0	0	20.546	178	178	0.001476	2.1667				By matching				By matching	By MS/MS		By MS/MS		By MS/MS	By matching	By matching					By matching			0	0	0	0	0	0	0	0	0	0	0	0	0	0	0	0	0	0	0	0	0	0	333420	0	0	0	7938.7	0	0	0	8201	76808	0	74329	0	95908	42457	13547	0	0	0	0	14228	0	0	0	NaN	NaN	NaN	NaN	NaN	NaN	NaN	NaN	NaN	NaN	NaN	NaN	NaN	NaN	NaN	NaN	NaN	NaN	NaN	NaN	NaN	NaN	NaN	0	0	0	0	0	0	0	0	0	0	0	0	0	0	0	0	0	0	0	0	0	0	0	0	0	0	0	0	0	0	1	0	1	0	1	0	0	0	0	0	0	0	0	0	3		+		5722	1627	TRUE	1627	27496;27497;27498;27499;27500;27501;27502;27503;27504;27505;27506	19020;19021;19022	19022			9606
REV__O43157-2;REV__O43157	REV__O43157-2;REV__O43157	2;2	2;2	2;2			sp|O43157-2|PLXB1_HUMAN Isoform 2 of Plexin-B1 OS=Homo sapiens OX=9606 GN=PLXNB1;sp|O43157|PLXB1_HUMAN Plexin-B1 OS=Homo sapiens OX=9606 GN=PLXNB1 PE=1 SV=3	2	2	2	2	1	0	1	1	1	1	1	1	1	1	1	1	1	1	1	0	1	1	1	1	1	1	1	0	1	1	1	1	1	1	1	1	1	1	1	1	1	0	1	1	1	1	1	1	1	0	1	1	1	1	1	1	1	1	1	1	1	1	1	0	1	1	1	1	1	1	0	0	0	214.41	1952	1952;2135	0.0088152	1.239	By MS/MS		By MS/MS	By MS/MS	By MS/MS	By MS/MS	By MS/MS	By MS/MS	By MS/MS	By MS/MS	By MS/MS	By MS/MS	By MS/MS	By MS/MS	By MS/MS		By MS/MS	By MS/MS	By MS/MS	By MS/MS	By MS/MS	By MS/MS	0	0	0	0	0	0	0	0	0	0	0	0	0	0	0	0	0	0	0	0	0	0	8531000	287670	0	344870	288880	440220	489430	555150	527850	597960	592490	386320	377880	606040	694280	151990	0	453650	179910	490970	506350	278620	280430	0	NaN	NaN	NaN	NaN	NaN	NaN	NaN	NaN	NaN	NaN	NaN	NaN	NaN	NaN	NaN	NaN	NaN	NaN	NaN	NaN	NaN	NaN	NaN	0	0	0	0	0	0	0	0	0	0	0	0	0	0	0	0	0	0	0	0	0	0	1	0	2	2	2	2	2	2	2	2	2	2	2	2	2	0	2	2	2	2	2	2	39		+		5723	11586;42409	True;True	11605;42521	197775;197776;197777;754188;754189;754190;754191;754192;754193;754194;754195;754196;754197;754198;754199;754200;754201;754202;754203;754204;754205;754206;754207;754208;754209;754210;754211;754212;754213;754214;754215;754216;754217;754218;754219;754220;754221;754222;754223;754224;754225;754226;754227;754228;754229;754230;754231;754232;754233;754234;754235;754236;754237;754238;754239;754240;754241;754242;754243;754244;754245;754246;754247;754248;754249;754250;754251;754252;754253;754254;754255;754256;754257;754258;754259	134876;134877;134878;512676;512677;512678;512679;512680;512681;512682;512683;512684;512685;512686;512687;512688;512689;512690;512691;512692;512693;512694;512695;512696;512697;512698;512699;512700;512701;512702;512703;512704;512705;512706;512707;512708;512709;512710;512711	134877;512711			9606;9606
REV__O43240	REV__O43240	2	2	2			sp|O43240|KLK10_HUMAN Kallikrein-10 OS=Homo sapiens OX=9606 GN=KLK10 PE=1 SV=3	1	2	2	2	0	0	1	2	2	2	2	2	2	1	1	1	1	1	0	0	0	0	1	1	1	1	0	0	1	2	2	2	2	2	2	1	1	1	1	1	0	0	0	0	1	1	1	1	0	0	1	2	2	2	2	2	2	1	1	1	1	1	0	0	0	0	1	1	1	1	0	0	0	30.17	276	276	0.0063955	1.4026			By matching	By matching	By matching	By matching	By matching	By matching	By matching	By matching	By MS/MS	By matching	By matching	By matching					By matching	By matching	By MS/MS	By matching	0	0	0	0	0	0	0	0	0	0	0	0	0	0	0	0	0	0	0	0	0	0	2582400	0	0	81826	322620	315520	293180	330730	340730	194190	298590	92801	62204	26140	10583	0	0	0	0	52504	59459	65121	36150	0	NaN	NaN	NaN	NaN	NaN	NaN	NaN	NaN	NaN	NaN	NaN	NaN	NaN	NaN	NaN	NaN	NaN	NaN	NaN	NaN	NaN	NaN	NaN	0	0	0	0	0	0	0	0	0	0	0	0	0	0	0	0	0	0	0	0	0	0	0	0	0	0	0	0	0	0	0	0	1	0	0	0	0	0	0	0	0	0	1	0	2		+		5724	12523;54703	True;True	12545;54845	212448;212449;212450;212451;212452;212453;212454;212455;212456;212457;212458;962043;962044;962045;962046;962047;962048;962049;962050;962051;962052;962053;962054;962055	144708;652103	144708;652103			9606
REV__O43916	REV__O43916	1	1	1			sp|O43916|CHST1_HUMAN Carbohydrate sulfotransferase 1 OS=Homo sapiens OX=9606 GN=CHST1 PE=1 SV=1	1	1	1	1	0	0	1	1	1	1	1	1	1	1	0	1	1	1	0	0	0	0	1	1	1	1	0	0	1	1	1	1	1	1	1	1	0	1	1	1	0	0	0	0	1	1	1	1	0	0	1	1	1	1	1	1	1	1	0	1	1	1	0	0	0	0	1	1	1	1	0	0	0	46.714	411	411	0.0051832	1.5345			By MS/MS	By matching	By MS/MS	By MS/MS	By MS/MS	By MS/MS	By MS/MS	By MS/MS		By MS/MS	By MS/MS	By MS/MS					By MS/MS	By MS/MS	By MS/MS	By MS/MS	0	0	0	0	0	0	0	0	0	0	0	0	0	0	0	0	0	0	0	0	0	0	5178800	0	0	212660	56887	408470	379250	431000	451400	413240	454570	0	195040	416490	445670	0	0	0	0	417740	427500	233430	235500	0	NaN	NaN	NaN	NaN	NaN	NaN	NaN	NaN	NaN	NaN	NaN	NaN	NaN	NaN	NaN	NaN	NaN	NaN	NaN	NaN	NaN	NaN	NaN	0	0	0	0	0	0	0	0	0	0	0	0	0	0	0	0	0	0	0	0	0	0	0	0	1	0	1	1	1	1	1	1	0	1	1	1	0	0	0	0	1	1	1	1	14		+		5725	22490	TRUE	22527	391659;391660;391661;391662;391663;391664;391665;391666;391667;391668;391669;391670;391671;391672;391673;391674;391675;391676;391677;391678;391679;391680;391681;391682;391683;391684;391685;391686;391687	267424;267425;267426;267427;267428;267429;267430;267431;267432;267433;267434;267435;267436;267437	267434			9606
REV__O60784-3;REV__O60784	REV__O60784-3;REV__O60784	1;1	1;1	1;1			sp|O60784-3|TOM1_HUMAN Isoform 3 of Target of Myb protein 1 OS=Homo sapiens OX=9606 GN=TOM1;sp|O60784|TOM1_HUMAN Target of Myb protein 1 OS=Homo sapiens OX=9606 GN=TOM1 PE=1 SV=2	2	1	1	1	0	0	0	1	0	1	1	1	1	1	1	0	1	1	0	1	0	0	1	1	0	0	0	0	0	1	0	1	1	1	1	1	1	0	1	1	0	1	0	0	1	1	0	0	0	0	0	1	0	1	1	1	1	1	1	0	1	1	0	1	0	0	1	1	0	0	0	0	0	48.672	447	447;492	0.0062189	1.4165				By MS/MS		By MS/MS	By MS/MS	By MS/MS	By MS/MS	By MS/MS	By matching		By MS/MS	By MS/MS		By matching			By MS/MS	By MS/MS			0	0	0	0	0	0	0	0	0	0	0	0	0	0	0	0	0	0	0	0	0	0	583290	0	0	0	57908	0	45272	63227	63786	63939	60120	4946	0	40403	52818	0	36372	0	0	43266	51235	0	0	0	NaN	NaN	NaN	NaN	NaN	NaN	NaN	NaN	NaN	NaN	NaN	NaN	NaN	NaN	NaN	NaN	NaN	NaN	NaN	NaN	NaN	NaN	NaN	0	0	0	0	0	0	0	0	0	0	0	0	0	0	0	0	0	0	0	0	0	0	0	0	0	1	0	1	1	1	1	1	0	0	1	1	0	0	0	0	1	1	0	0	10		+		5726	14064	TRUE	14088	237033;237034;237035;237036;237037;237038;237039;237040;237041;237042;237043;237044;237045;237046;237047;237048;237049;237050;237051;237052;237053;237054	161145;161146;161147;161148;161149;161150;161151;161152;161153;161154	161149			9606;9606
REV__Q5SWL7;REV__Q5VWM6;REV__O95521;REV__O60811;REV__Q5VWM3;REV__Q5SWL8	REV__Q5SWL7;REV__Q5VWM6;REV__O95521;REV__O60811;REV__Q5VWM3;REV__Q5SWL8	1;1;1;1;1;1	1;1;1;1;1;1	1;1;1;1;1;1			sp|Q5SWL7|PRA14_HUMAN PRAME family member 14 OS=Homo sapiens OX=9606 GN=PRAMEF14 PE=3 SV=1;sp|Q5VWM6|PRA13_HUMAN Putative PRAME family member 13 OS=Homo sapiens OX=9606 GN=PRAMEF13 PE=5 SV=2;sp|O95521|PRAM1_HUMAN PRAME family member 1 OS=Homo sapiens OX=96	6	1	1	1	0	0	1	1	1	1	1	1	1	1	0	0	1	1	0	0	0	0	1	1	0	0	0	0	1	1	1	1	1	1	1	1	0	0	1	1	0	0	0	0	1	1	0	0	0	0	1	1	1	1	1	1	1	1	0	0	1	1	0	0	0	0	1	1	0	0	0	0	0	49.433	426	426;474;474;474;479;479	0.00037951	2.6844			By MS/MS	By MS/MS	By MS/MS	By MS/MS	By MS/MS	By MS/MS	By MS/MS	By MS/MS			By MS/MS	By MS/MS					By MS/MS	By MS/MS			0	0	0	0	0	0	0	0	0	0	0	0	0	0	0	0	0	0	0	0	0	0	1647500	0	0	190150	84621	94811	94705	93192	100910	170060	158530	0	0	151990	161850	0	0	0	0	168330	178380	0	0	0	NaN	NaN	NaN	NaN	NaN	NaN	NaN	NaN	NaN	NaN	NaN	NaN	NaN	NaN	NaN	NaN	NaN	NaN	NaN	NaN	NaN	NaN	NaN	0	0	0	0	0	0	0	0	0	0	0	0	0	0	0	0	0	0	0	0	0	0	0	0	1	1	1	1	1	1	1	1	0	0	1	1	0	0	0	0	1	1	0	0	12		+		5727	8612	TRUE	8626	149960;149961;149962;149963;149964;149965;149966;149967;149968;149969;149970;149971;149972;149973;149974;149975;149976;149977;149978;149979;149980;149981;149982;149983	102962;102963;102964;102965;102966;102967;102968;102969;102970;102971;102972;102973	102971			9606;9606;9606;9606;9606;9606
REV__O95630-2;REV__O95630	REV__O95630-2;REV__O95630	1;1	1;1	1;1			sp|O95630-2|STABP_HUMAN Isoform 2 of STAM-binding protein OS=Homo sapiens OX=9606 GN=STAMBP;sp|O95630|STABP_HUMAN STAM-binding protein OS=Homo sapiens OX=9606 GN=STAMBP PE=1 SV=1	2	1	1	1	0	0	0	0	0	1	1	1	0	1	0	0	0	0	0	0	0	0	0	0	0	0	0	0	0	0	0	1	1	1	0	1	0	0	0	0	0	0	0	0	0	0	0	0	0	0	0	0	0	1	1	1	0	1	0	0	0	0	0	0	0	0	0	0	0	0	0	0	0	39.596	348	348;424	0.0060606	1.4698						By MS/MS	By MS/MS	By MS/MS		By MS/MS													0	0	0	0	0	0	0	0	0	0	0	0	0	0	0	0	0	0	0	0	0	0	292010	0	0	0	0	0	103320	63578	62671	0	62443	0	0	0	0	0	0	0	0	0	0	0	0	0	NaN	NaN	NaN	NaN	NaN	NaN	NaN	NaN	NaN	NaN	NaN	NaN	NaN	NaN	NaN	NaN	NaN	NaN	NaN	NaN	NaN	NaN	NaN	0	0	0	0	0	0	0	0	0	0	0	0	0	0	0	0	0	0	0	0	0	0	0	0	0	0	0	1	1	1	0	1	0	0	0	0	0	0	0	0	0	0	0	0	4		+		5728	43537	TRUE	43649	772491;772492;772493;772494;772495;772496;772497;772498	524804;524805;524806;524807	524805			9606;9606
REV__P04637-9;REV__P04637-6;REV__P04637-3	REV__P04637-9;REV__P04637-6;REV__P04637-3	1;1;1	1;1;1	1;1;1			sp|P04637-9|P53_HUMAN Isoform 9 of Cellular tumor antigen p53 OS=Homo sapiens OX=9606 GN=TP53;sp|P04637-6|P53_HUMAN Isoform 6 of Cellular tumor antigen p53 OS=Homo sapiens OX=9606 GN=TP53;sp|P04637-3|P53_HUMAN Isoform 3 of Cellular tumor antigen p53 OS=Hom	3	1	1	1	0	0	1	1	1	1	1	1	1	1	0	1	1	1	0	0	0	0	1	1	0	0	0	0	1	1	1	1	1	1	1	1	0	1	1	1	0	0	0	0	1	1	0	0	0	0	1	1	1	1	1	1	1	1	0	1	1	1	0	0	0	0	1	1	0	0	0	0	0	24.401	214	214;307;346	0.0053619	1.5323			By MS/MS	By MS/MS	By MS/MS	By MS/MS	By MS/MS	By MS/MS	By MS/MS	By MS/MS		By matching	By MS/MS	By MS/MS					By MS/MS	By MS/MS			0	0	0	0	0	0	0	0	0	0	0	0	0	0	0	0	0	0	0	0	0	0	1004200	0	0	101470	75642	65269	63117	83844	76580	103180	118770	0	6737.7	60371	45788	0	0	0	0	108060	95359	0	0	0	NaN	NaN	NaN	NaN	NaN	NaN	NaN	NaN	NaN	NaN	NaN	NaN	NaN	NaN	NaN	NaN	NaN	NaN	NaN	NaN	NaN	NaN	NaN	0	0	0	0	0	0	0	0	0	0	0	0	0	0	0	0	0	0	0	0	0	0	0	0	1	1	1	1	1	1	1	1	0	0	1	1	0	0	0	0	1	1	0	0	12		+		5729	61500	TRUE	61661	1085471;1085472;1085473;1085474;1085475;1085476;1085477;1085478;1085479;1085480;1085481;1085482;1085483;1085484;1085485;1085486;1085487;1085488;1085489;1085490;1085491;1085492;1085493;1085494;1085495	735548;735549;735550;735551;735552;735553;735554;735555;735556;735557;735558;735559	735555			9606;9606;9606
REV__P08473	REV__P08473	1	1	1			sp|P08473|NEP_HUMAN Neprilysin OS=Homo sapiens OX=9606 GN=MME PE=1 SV=2	1	1	1	1	0	1	1	1	1	1	1	1	1	1	1	1	1	1	1	1	1	0	1	1	1	1	0	1	1	1	1	1	1	1	1	1	1	1	1	1	1	1	1	0	1	1	1	1	0	1	1	1	1	1	1	1	1	1	1	1	1	1	1	1	1	0	1	1	1	1	0	0	0	85.513	750	750	0.00093406	2.3323		By MS/MS	By MS/MS	By MS/MS	By MS/MS	By MS/MS	By MS/MS	By matching	By MS/MS	By MS/MS	By MS/MS	By MS/MS	By MS/MS	By MS/MS	By MS/MS	By matching	By MS/MS		By MS/MS	By MS/MS	By MS/MS	By MS/MS	0	0	0	0	0	0	0	0	0	0	0	0	0	0	0	0	0	0	0	0	0	0	13780000	0	98696	1032200	772310	774190	909550	741210	339500	1289500	743430	783270	690700	1351700	1215900	153870	156540	32396	0	929850	819120	557660	387920	0	NaN	NaN	NaN	NaN	NaN	NaN	NaN	NaN	NaN	NaN	NaN	NaN	NaN	NaN	NaN	NaN	NaN	NaN	NaN	NaN	NaN	NaN	NaN	0	0	0	0	0	0	0	0	0	0	0	0	0	0	0	0	0	0	0	0	0	0	0	1	1	1	1	1	1	0	2	1	1	1	1	1	1	0	1	0	1	1	1	1	19		+		5730	39852	TRUE	39958	710968;710969;710970;710971;710972;710973;710974;710975;710976;710977;710978;710979;710980;710981;710982;710983;710984;710985;710986;710987;710988;710989;710990;710991;710992;710993;710994;710995;710996;710997;710998;710999;711000;711001;711002;711003;711004;711005;711006;711007	483587;483588;483589;483590;483591;483592;483593;483594;483595;483596;483597;483598;483599;483600;483601;483602;483603;483604;483605	483593			9606
REV__P09110	REV__P09110	1	1	1			sp|P09110|THIK_HUMAN 3-ketoacyl-CoA thiolase, peroxisomal OS=Homo sapiens OX=9606 GN=ACAA1 PE=1 SV=2	1	1	1	1	0	1	1	1	1	1	0	1	0	1	1	1	1	1	1	0	1	1	1	1	1	1	0	1	1	1	1	1	0	1	0	1	1	1	1	1	1	0	1	1	1	1	1	1	0	1	1	1	1	1	0	1	0	1	1	1	1	1	1	0	1	1	1	1	1	1	0	0	0	44.292	424	424	0.0058876	1.4934		By matching	By MS/MS	By MS/MS	By matching	By matching		By MS/MS		By matching	By matching	By matching	By MS/MS	By matching	By MS/MS		By MS/MS	By matching	By MS/MS	By matching	By matching	By matching	0	0	0	0	0	0	0	0	0	0	0	0	0	0	0	0	0	0	0	0	0	0	3533400	0	4768.9	271130	505270	268540	266640	0	604090	0	217410	60188	60318	150020	73443	32559	0	14735	23059	589510	315510	36413	39751	0	NaN	NaN	NaN	NaN	NaN	NaN	NaN	NaN	NaN	NaN	NaN	NaN	NaN	NaN	NaN	NaN	NaN	NaN	NaN	NaN	NaN	NaN	NaN	0	0	0	0	0	0	0	0	0	0	0	0	0	0	0	0	0	0	0	0	0	0	0	0	1	1	0	0	0	1	0	0	0	0	1	0	1	0	1	0	1	0	0	0	7		+		5731	12944	TRUE	12966	218706;218707;218708;218709;218710;218711;218712;218713;218714;218715;218716;218717;218718;218719;218720;218721;218722;218723;218724;218725;218726;218727;218728;218729	148860;148861;148862;148863;148864;148865;148866	148861			9606
REV__P10636-3;REV__P10636-2;REV__P10636-4;REV__P10636-5	REV__P10636-3;REV__P10636-2;REV__P10636-4;REV__P10636-5	1;1;1;1	1;1;1;1	1;1;1;1			sp|P10636-3|TAU_HUMAN Isoform Tau-A of Microtubule-associated protein tau OS=Homo sapiens OX=9606 GN=MAPT;sp|P10636-2|TAU_HUMAN Isoform Fetal-tau of Microtubule-associated protein tau OS=Homo sapiens OX=9606 GN=MAPT;sp|P10636-4|TAU_HUMAN Isoform Tau-B of M	4	1	1	1	0	0	0	0	0	0	0	0	0	0	0	0	0	0	0	0	0	0	0	0	1	1	0	0	0	0	0	0	0	0	0	0	0	0	0	0	0	0	0	0	0	0	1	1	0	0	0	0	0	0	0	0	0	0	0	0	0	0	0	0	0	0	0	0	1	1	0	0	0	32.944	316	316;352;381;410	0.0044755	1.5654																					By MS/MS	By MS/MS	0	0	0	0	0	0	0	0	0	0	0	0	0	0	0	0	0	0	0	0	0	0	886160	0	0	0	0	0	0	0	0	0	0	0	0	0	0	0	0	0	0	0	0	42005	844160	0	NaN	NaN	NaN	NaN	NaN	NaN	NaN	NaN	NaN	NaN	NaN	NaN	NaN	NaN	NaN	NaN	NaN	NaN	NaN	NaN	NaN	NaN	NaN	0	0	0	0	0	0	0	0	0	0	0	0	0	0	0	0	0	0	0	0	0	0	0	0	0	0	0	0	0	0	0	0	0	0	0	0	0	0	0	0	0	0	1	1	2		+		5732	6980	TRUE	6990	121734;121735;121736;121737	83986;83987	83987			9606;9606;9606;9606
REV__P15924;REV__P15924-2;REV__P15924-3	REV__P15924;REV__P15924-2;REV__P15924-3	3;2;2	3;2;2	3;2;2			sp|P15924|DESP_HUMAN Desmoplakin OS=Homo sapiens OX=9606 GN=DSP PE=1 SV=3;sp|P15924-2|DESP_HUMAN Isoform DPII of Desmoplakin OS=Homo sapiens OX=9606 GN=DSP;sp|P15924-3|DESP_HUMAN Isoform DSPIa of Desmoplakin OS=Homo sapiens OX=9606 GN=DSP	3	3	3	3	2	2	2	2	2	2	2	2	2	2	1	0	1	0	1	1	0	1	2	3	2	2	2	2	2	2	2	2	2	2	2	2	1	0	1	0	1	1	0	1	2	3	2	2	2	2	2	2	2	2	2	2	2	2	1	0	1	0	1	1	0	1	2	3	2	2	0	0	0	331.77	2871	2871;2272;2428	0.0037756	1.6583	By matching	By matching	By MS/MS	By MS/MS	By MS/MS	By MS/MS	By MS/MS	By MS/MS	By MS/MS	By MS/MS	By matching		By MS/MS		By matching	By matching		By MS/MS	By matching	By MS/MS	By MS/MS	By MS/MS	0	0	0	0	0	0	0	0	0	0	0	0	0	0	0	0	0	0	0	0	0	0	6800500	33721	189050	529590	570360	782270	708440	1481100	848910	177720	169630	16586	0	33803	0	7023.4	5097.6	0	51061	44357	786550	173470	191780	0	NaN	NaN	NaN	NaN	NaN	NaN	NaN	NaN	NaN	NaN	NaN	NaN	NaN	NaN	NaN	NaN	NaN	NaN	NaN	NaN	NaN	NaN	NaN	0	0	0	0	0	0	0	0	0	0	0	0	0	0	0	0	0	0	0	0	0	0	0	0	1	1	2	1	2	1	1	1	0	0	1	0	0	0	0	1	0	2	1	1	16		+		5733	1565;31937;39476	True;True;True	1565;32000;39582	26305;26306;26307;26308;26309;26310;26311;26312;26313;26314;26315;26316;26317;26318;26319;26320;26321;26322;26323;26324;26325;26326;26327;26328;569861;569862;569863;569864;569865;569866;569867;569868;569869;569870;569871;569872;569873;569874;569875;569876;569877;569878;569879;569880;569881;569882;569883;569884;569885;569886;569887;569888;569889;569890;569891;704551	18245;18246;387794;387795;387796;387797;387798;387799;387800;387801;387802;387803;387804;387805;387806;479180	18246;387798;479180			9606;9606;9606
REV__P21580	REV__P21580	1	1	1			sp|P21580|TNAP3_HUMAN Tumor necrosis factor alpha-induced protein 3 OS=Homo sapiens OX=9606 GN=TNFAIP3 PE=1 SV=1	1	1	1	1	0	0	1	1	1	1	1	1	1	1	1	1	1	1	0	1	0	0	0	1	1	1	0	0	1	1	1	1	1	1	1	1	1	1	1	1	0	1	0	0	0	1	1	1	0	0	1	1	1	1	1	1	1	1	1	1	1	1	0	1	0	0	0	1	1	1	0	0	0	89.613	790	790	0.0067472	1.3888			By MS/MS	By matching	By matching	By matching	By matching	By matching	By matching	By matching	By MS/MS	By MS/MS	By matching	By matching		By matching				By matching	By MS/MS	By MS/MS	0	0	0	0	0	0	0	0	0	0	0	0	0	0	0	0	0	0	0	0	0	0	3115700	0	0	409330	143020	120160	126110	94631	115240	110330	71022	530120	554730	189170	162570	0	9976.3	0	0	0	111070	175010	193180	0	NaN	NaN	NaN	NaN	NaN	NaN	NaN	NaN	NaN	NaN	NaN	NaN	NaN	NaN	NaN	NaN	NaN	NaN	NaN	NaN	NaN	NaN	NaN	0	0	0	0	0	0	0	0	0	0	0	0	0	0	0	0	0	0	0	0	0	0	0	0	1	0	0	0	0	0	0	0	1	1	0	0	0	0	0	0	0	0	1	1	5		+		5734	19272	TRUE	19302	331357;331358;331359;331360;331361;331362;331363;331364;331365;331366;331367;331368;331369;331370;331371;331372;331373;331374;331375;331376;331377;331378;331379;331380;331381	226059;226060;226061;226062;226063	226059			9606
REV__P37275-3;REV__P37275-4;REV__P37275-5;REV__P37275;REV__P37275-2	REV__P37275-3;REV__P37275-4;REV__P37275-5;REV__P37275;REV__P37275-2	1;1;1;1;1	1;1;1;1;1	1;1;1;1;1			sp|P37275-3|ZEB1_HUMAN Isoform 3 of Zinc finger E-box-binding homeobox 1 OS=Homo sapiens OX=9606 GN=ZEB1;sp|P37275-4|ZEB1_HUMAN Isoform 4 of Zinc finger E-box-binding homeobox 1 OS=Homo sapiens OX=9606 GN=ZEB1;sp|P37275-5|ZEB1_HUMAN Isoform 5 of Zinc finge	5	1	1	1	0	0	1	1	1	1	1	1	1	1	0	1	1	1	0	0	0	0	1	1	1	1	0	0	1	1	1	1	1	1	1	1	0	1	1	1	0	0	0	0	1	1	1	1	0	0	1	1	1	1	1	1	1	1	0	1	1	1	0	0	0	0	1	1	1	1	0	0	0	116.59	1057	1057;1104;1108;1124;1125	0.0086466	1.2574			By MS/MS	By matching	By MS/MS	By matching	By MS/MS	By matching	By matching	By MS/MS		By matching	By MS/MS	By MS/MS					By MS/MS	By MS/MS	By matching	By matching	0	0	0	0	0	0	0	0	0	0	0	0	0	0	0	0	0	0	0	0	0	0	2204200	0	0	176370	103640	224620	115260	290760	143640	103760	265660	0	12383	178040	160680	0	0	0	0	199030	199340	13326	17691	0	NaN	NaN	NaN	NaN	NaN	NaN	NaN	NaN	NaN	NaN	NaN	NaN	NaN	NaN	NaN	NaN	NaN	NaN	NaN	NaN	NaN	NaN	NaN	0	0	0	0	0	0	0	0	0	0	0	0	0	0	0	0	0	0	0	0	0	0	0	0	1	0	1	0	1	0	0	1	0	0	1	1	0	0	0	0	1	1	0	0	8		+		5735	41459	TRUE	41568	738127;738128;738129;738130;738131;738132;738133;738134;738135;738136;738137;738138;738139;738140;738141;738142;738143;738144;738145;738146;738147;738148;738149	501845;501846;501847;501848;501849;501850;501851;501852	501846			9606;9606;9606;9606;9606
REV__P39059	REV__P39059	1	1	1			sp|P39059|COFA1_HUMAN Collagen alpha-1(XV) chain OS=Homo sapiens OX=9606 GN=COL15A1 PE=1 SV=2	1	1	1	1	1	1	1	1	1	1	1	1	1	1	1	1	0	0	1	1	1	1	1	1	1	1	1	1	1	1	1	1	1	1	1	1	1	1	0	0	1	1	1	1	1	1	1	1	1	1	1	1	1	1	1	1	1	1	1	1	0	0	1	1	1	1	1	1	1	1	0	0	0	141.72	1388	1388	0.0094903	1.181	By MS/MS	By MS/MS	By MS/MS	By matching	By matching	By matching	By matching	By matching	By matching	By matching	By matching	By MS/MS			By MS/MS	By MS/MS	By MS/MS	By MS/MS	By matching	By matching	By MS/MS	By matching	0	0	0	0	0	0	0	0	0	0	0	0	0	0	0	0	0	0	0	0	0	0	5120200	452200	429030	452200	131270	105510	133350	113160	107310	97202	5775	281650	647360	0	0	422330	149750	227550	594100	67568	64810	447170	190900	0	NaN	NaN	NaN	NaN	NaN	NaN	NaN	NaN	NaN	NaN	NaN	NaN	NaN	NaN	NaN	NaN	NaN	NaN	NaN	NaN	NaN	NaN	NaN	0	0	0	0	0	0	0	0	0	0	0	0	0	0	0	0	0	0	0	0	0	0	1	1	1	0	0	0	0	0	0	0	0	1	0	0	1	1	1	1	0	0	1	0	9		+		5736	18314	TRUE	18343	315435;315436;315437;315438;315439;315440;315441;315442;315443;315444;315445;315446;315447;315448;315449;315450;315451;315452;315453;315454;315455;315456;315457;315458;315459;315460;315461;315462;315463;315464;315465;315466;315467;315468;315469;315470	215245;215246;215247;215248;215249;215250;215251;215252;215253	215253			9606
REV__P47870;REV__P47870-1	REV__P47870;REV__P47870-1	2;1	2;1	2;1			sp|P47870|GBRB2_HUMAN Gamma-aminobutyric acid receptor subunit beta-2 OS=Homo sapiens OX=9606 GN=GABRB2 PE=1 SV=2;sp|P47870-1|GBRB2_HUMAN Isoform 2 of Gamma-aminobutyric acid receptor subunit beta-2 OS=Homo sapiens OX=9606 GN=GABRB2	2	2	2	2	1	1	1	1	1	1	1	1	1	1	1	1	1	1	1	1	1	2	2	2	1	1	1	1	1	1	1	1	1	1	1	1	1	1	1	1	1	1	1	2	2	2	1	1	1	1	1	1	1	1	1	1	1	1	1	1	1	1	1	1	1	2	2	2	1	1	0	0	0	59.15	512	512;474	0.003245	1.7269	By MS/MS	By matching	By MS/MS	By MS/MS	By MS/MS	By MS/MS	By MS/MS	By MS/MS	By MS/MS	By matching	By MS/MS	By MS/MS	By MS/MS	By MS/MS	By MS/MS	By MS/MS	By MS/MS	By MS/MS	By MS/MS	By MS/MS	By MS/MS	By MS/MS	0	0	0	0	0	0	0	0	0	0	0	0	0	0	0	0	0	0	0	0	0	0	3193600	30692	24501	148870	139030	249770	222170	179200	175550	150210	76402	80437	60369	120050	163910	59243	20575	35412	408530	261100	329210	107890	150530	0	NaN	NaN	NaN	NaN	NaN	NaN	NaN	NaN	NaN	NaN	NaN	NaN	NaN	NaN	NaN	NaN	NaN	NaN	NaN	NaN	NaN	NaN	NaN	31350	35244	45203	47646	29333	0	40667	42751	49938	0	38920	30692	42460	54677	30762	0	24116	32224	58413	61166	0	55461	1	0	1	1	1	1	1	1	1	0	1	1	1	1	2	1	2	3	1	2	1	1	25		+		5737	24646;50218	True;True	24692;50348	432815;432816;432817;432818;883641;883642;883643;883644;883645;883646;883647;883648;883649;883650;883651;883652;883653;883654;883655;883656;883657;883658;883659;883660;883661;883662;883663;883664;883665;883666;883667;883668;883669;883670;883671;883672;883673;883674;883675;883676;883677;883678;883679;883680;883681;883682;883683;883684;883685;883686;883687;883688;883689;883690;883691;883692;883693;883694;883695;883696;883697;883698;883699;883700;883701;883702	295804;597827;597828;597829;597830;597831;597832;597833;597834;597835;597836;597837;597838;597839;597840;597841;597842;597843;597844;597845;597846;597847;597848;597849;597850	295804;597847			9606;9606
REV__P49916-4;REV__P49916-3;REV__P49916-2;REV__P49916	REV__P49916-4;REV__P49916-3;REV__P49916-2;REV__P49916	1;1;1;1	1;1;1;1	1;1;1;1			sp|P49916-4|DNLI3_HUMAN Isoform 4 of DNA ligase 3 OS=Homo sapiens OX=9606 GN=LIG3;sp|P49916-3|DNLI3_HUMAN Isoform 3 of DNA ligase 3 OS=Homo sapiens OX=9606 GN=LIG3;sp|P49916-2|DNLI3_HUMAN Isoform 2 of DNA ligase 3 OS=Homo sapiens OX=9606 GN=LIG3;sp|P49916|	4	1	1	1	0	0	1	1	1	1	1	1	1	1	1	1	1	0	1	0	0	1	0	1	1	1	0	0	1	1	1	1	1	1	1	1	1	1	1	0	1	0	0	1	0	1	1	1	0	0	1	1	1	1	1	1	1	1	1	1	1	0	1	0	0	1	0	1	1	1	0	0	0	95.801	862	862;922;949;1009	0.0098194	1.1464			By matching	By matching	By matching	By MS/MS	By MS/MS	By matching	By matching	By matching	By MS/MS	By matching	By matching		By matching			By MS/MS		By MS/MS	By MS/MS	By MS/MS	0	0	0	0	0	0	0	0	0	0	0	0	0	0	0	0	0	0	0	0	0	0	2970000	0	0	149110	112160	140280	301920	333340	199740	191570	186590	167910	110670	185750	0	7751.3	0	0	81247	0	426620	148490	226840	0	NaN	NaN	NaN	NaN	NaN	NaN	NaN	NaN	NaN	NaN	NaN	NaN	NaN	NaN	NaN	NaN	NaN	NaN	NaN	NaN	NaN	NaN	NaN	0	0	0	0	0	0	0	0	0	0	0	0	0	0	0	0	0	0	0	0	0	0	0	0	0	0	0	1	1	0	0	0	1	0	0	0	0	0	0	1	0	1	1	1	7		+		5738	24614	TRUE	24660	432203;432204;432205;432206;432207;432208;432209;432210;432211;432212;432213;432214;432215;432216;432217;432218;432219;432220;432221;432222;432223;432224;432225;432226	295384;295385;295386;295387;295388;295389;295390	295384			9606;9606;9606;9606
REV__P51888	REV__P51888	2	2	2			sp|P51888|PRELP_HUMAN Prolargin OS=Homo sapiens OX=9606 GN=PRELP PE=1 SV=1	1	2	2	2	1	1	2	2	2	2	2	2	2	2	2	2	2	2	1	1	1	1	2	2	2	2	1	1	2	2	2	2	2	2	2	2	2	2	2	2	1	1	1	1	2	2	2	2	1	1	2	2	2	2	2	2	2	2	2	2	2	2	1	1	1	1	2	2	2	2	0	0	0	43.809	382	382	0.0011204	2.3045	By MS/MS	By MS/MS	By MS/MS	By MS/MS	By MS/MS	By MS/MS	By matching	By matching	By matching	By MS/MS	By MS/MS	By MS/MS	By MS/MS	By matching	By matching	By MS/MS	By MS/MS	By MS/MS	By matching	By matching	By matching	By MS/MS	0	0	0	0	0	0	0	0	0	0	0	0	0	0	0	0	0	0	0	0	0	0	1689200	82517	81605	86387	95291	96422	87682	51958	56257	40244	62285	158970	138070	104410	61308	22707	60307	62223	70185	27381	33093	80084	129830	0	NaN	NaN	NaN	NaN	NaN	NaN	NaN	NaN	NaN	NaN	NaN	NaN	NaN	NaN	NaN	NaN	NaN	NaN	NaN	NaN	NaN	NaN	NaN	0	0	0	0	0	0	0	0	0	0	0	0	0	0	0	0	0	0	0	0	0	0	1	1	1	1	1	1	0	0	0	1	2	1	1	0	0	1	1	1	0	0	0	1	15		+		5739	24598;25138	True;True	24644;25185	431925;431926;431927;431928;431929;431930;431931;431932;431933;431934;431935;431936;431937;431938;431939;431940;431941;431942;431943;431944;431945;431946;431947;431948;431949;441287;441288;441289;441290;441291;441292;441293;441294;441295;441296;441297;441298;441299;441300;441301;441302;441303;441304;441305;441306;441307;441308;441309;441310;441311;441312;441313;441314;441315	295200;295201;295202;295203;295204;295205;295206;295207;295208;301502;301503;301504;301505;301506;301507	295206;301506			9606
REV__Q02224-3;REV__Q02224	REV__Q02224-3;REV__Q02224	4;4	4;4	4;4			sp|Q02224-3|CENPE_HUMAN Isoform 3 of Centromere-associated protein E OS=Homo sapiens OX=9606 GN=CENPE;sp|Q02224|CENPE_HUMAN Centromere-associated protein E OS=Homo sapiens OX=9606 GN=CENPE PE=1 SV=2	2	4	4	4	2	2	3	3	3	3	3	3	3	3	2	2	3	1	2	2	0	0	4	3	2	2	2	2	3	3	3	3	3	3	3	3	2	2	3	1	2	2	0	0	4	3	2	2	2	2	3	3	3	3	3	3	3	3	2	2	3	1	2	2	0	0	4	3	2	2	0	0	0	301.79	2580	2580;2701	0.0018362	2.0953	By matching	By matching	By matching	By MS/MS	By MS/MS	By MS/MS	By matching	By MS/MS	By matching	By MS/MS	By MS/MS	By MS/MS	By MS/MS	By MS/MS	By MS/MS	By MS/MS			By MS/MS	By MS/MS	By matching	By matching	0	0	0	0	0	0	0	0	0	0	0	0	0	0	0	0	0	0	0	0	0	0	7978700	101980	35135	375100	659130	502130	651530	505830	784090	527900	623540	353100	451560	460130	105490	74792	121850	0	0	772700	495280	185580	191840	0	NaN	NaN	NaN	NaN	NaN	NaN	NaN	NaN	NaN	NaN	NaN	NaN	NaN	NaN	NaN	NaN	NaN	NaN	NaN	NaN	NaN	NaN	NaN	0	0	0	0	0	0	0	0	0	0	0	0	0	0	0	0	0	0	0	0	0	0	0	0	0	1	1	2	0	2	0	1	1	1	1	1	1	1	0	0	3	1	0	0	17		+		5740	7544;11574;50376;58539	True;True;True;True	7556;11593;50506;58692	131489;131490;197556;197557;197558;197559;197560;197561;197562;197563;197564;197565;197566;197567;197568;197569;197570;197571;197572;197573;197574;197575;197576;197577;197578;197579;197580;886201;886202;886203;886204;886205;886206;886207;886208;886209;886210;886211;886212;886213;886214;886215;886216;886217;886218;886219;886220;1033796;1033797;1033798;1033799;1033800;1033801;1033802;1033803;1033804;1033805;1033806;1033807;1033808;1033809;1033810;1033811;1033812	90418;90419;134736;134737;134738;134739;134740;134741;134742;599535;700989;700990;700991;700992;700993;700994;700995	90419;134736;599535;700991			9606;9606
REV__Q03431	REV__Q03431	1	1	1			sp|Q03431|PTH1R_HUMAN Parathyroid hormone/parathyroid hormone-related peptide receptor OS=Homo sapiens OX=9606 GN=PTH1R PE=1 SV=1	1	1	1	1	0	0	1	1	1	1	1	1	1	1	1	1	0	0	0	0	0	1	1	1	1	1	0	0	1	1	1	1	1	1	1	1	1	1	0	0	0	0	0	1	1	1	1	1	0	0	1	1	1	1	1	1	1	1	1	1	0	0	0	0	0	1	1	1	1	1	0	0	0	66.36	593	593	0.0081172	1.2622			By matching	By matching	By MS/MS	By MS/MS	By MS/MS	By MS/MS	By MS/MS	By matching	By matching	By matching						By matching	By MS/MS	By MS/MS	By matching	By matching	0	0	0	0	0	0	0	0	0	0	0	0	0	0	0	0	0	0	0	0	0	0	1097100	0	0	20437	32699	47946	76551	95841	137740	186490	53318	24478	28013	0	0	0	0	0	50059	152350	145140	20548	25496	0	NaN	NaN	NaN	NaN	NaN	NaN	NaN	NaN	NaN	NaN	NaN	NaN	NaN	NaN	NaN	NaN	NaN	NaN	NaN	NaN	NaN	NaN	NaN	0	0	0	0	0	0	0	0	0	0	0	0	0	0	0	0	0	0	0	0	0	0	0	0	0	0	1	1	1	1	1	0	0	0	0	0	0	0	0	0	1	1	0	0	7		+		5741	26355	TRUE	26403	464682;464683;464684;464685;464686;464687;464688;464689;464690;464691;464692;464693;464694;464695;464696;464697;464698;464699;464700;464701;464702;464703;464704	317423;317424;317425;317426;317427;317428;317429	317423			9606
REV__Q07283	REV__Q07283	2	2	2			sp|Q07283|TRHY_HUMAN Trichohyalin OS=Homo sapiens OX=9606 GN=TCHH PE=1 SV=2	1	2	2	2	0	0	1	1	1	1	1	1	2	1	1	1	1	1	0	0	0	0	1	1	0	1	0	0	1	1	1	1	1	1	2	1	1	1	1	1	0	0	0	0	1	1	0	1	0	0	1	1	1	1	1	1	2	1	1	1	1	1	0	0	0	0	1	1	0	1	0	0	0	253.92	1943	1943	0.0072631	1.3421			By MS/MS	By MS/MS	By MS/MS	By MS/MS	By MS/MS	By MS/MS	By MS/MS	By MS/MS	By MS/MS	By matching	By MS/MS	By MS/MS					By MS/MS	By MS/MS		By MS/MS	0	0	0	0	0	0	0	0	0	0	0	0	0	0	0	0	0	0	0	0	0	0	19606000	0	0	1412200	960310	2281600	2252900	2239000	2107100	1326900	2129700	131300	22956	517690	646680	0	0	0	0	1783100	1729100	0	65610	0	NaN	NaN	NaN	NaN	NaN	NaN	NaN	NaN	NaN	NaN	NaN	NaN	NaN	NaN	NaN	NaN	NaN	NaN	NaN	NaN	NaN	NaN	NaN	0	0	0	0	0	0	0	0	0	0	0	0	0	0	0	0	0	0	0	0	0	0	0	0	1	1	1	1	1	1	1	1	1	0	1	1	0	0	0	0	1	1	0	1	14		+		5742	28284;42918	True;True	28334;43030	502919;762645;762646;762647;762648;762649;762650;762651;762652;762653;762654;762655;762656;762657;762658;762659;762660;762661;762662;762663;762664;762665;762666;762667;762668;762669;762670;762671;762672	342680;518274;518275;518276;518277;518278;518279;518280;518281;518282;518283;518284;518285;518286	342680;518278			9606
REV__Q08379	REV__Q08379	1	1	1			sp|Q08379|GOGA2_HUMAN Golgin subfamily A member 2 OS=Homo sapiens OX=9606 GN=GOLGA2 PE=1 SV=3	1	1	1	1	0	0	0	1	1	1	1	1	0	1	1	0	0	0	0	0	1	1	1	1	0	1	0	0	0	1	1	1	1	1	0	1	1	0	0	0	0	0	1	1	1	1	0	1	0	0	0	1	1	1	1	1	0	1	1	0	0	0	0	0	1	1	1	1	0	1	0	0	0	113.08	1002	1002	0.0030669	1.7442				By matching	By matching	By matching	By MS/MS	By matching		By matching	By matching						By MS/MS	By MS/MS	By matching	By MS/MS		By matching	0	0	0	0	0	0	0	0	0	0	0	0	0	0	0	0	0	0	0	0	0	0	307110	0	0	0	8313.1	6966	8248.7	23255	10807	0	7910.1	23968	0	0	0	0	0	23692	25970	58474	105850	0	3655.4	0	NaN	NaN	NaN	NaN	NaN	NaN	NaN	NaN	NaN	NaN	NaN	NaN	NaN	NaN	NaN	NaN	NaN	NaN	NaN	NaN	NaN	NaN	NaN	0	0	0	0	0	0	0	0	0	0	0	0	0	0	0	0	0	0	0	0	0	0	0	0	0	0	0	0	1	0	0	0	0	0	0	0	0	0	1	1	0	1	0	0	4		+		5743	26655	TRUE	26703	470499;470500;470501;470502;470503;470504;470505;470506;470507;470508;470509;470510;470511;470512;470513;470514	321209;321210;321211;321212	321212			9606
REV__Q10570	REV__Q10570	2	2	2			sp|Q10570|CPSF1_HUMAN Cleavage and polyadenylation specificity factor subunit 1 OS=Homo sapiens OX=9606 GN=CPSF1 PE=1 SV=2	1	2	2	2	1	0	1	1	2	2	1	1	1	1	1	2	1	1	1	1	1	1	1	1	0	1	1	0	1	1	2	2	1	1	1	1	1	2	1	1	1	1	1	1	1	1	0	1	1	0	1	1	2	2	1	1	1	1	1	2	1	1	1	1	1	1	1	1	0	1	0	0	0	160.88	1443	1443	0.0048301	1.5549	By matching		By matching	By matching	By matching	By matching	By matching	By MS/MS	By matching	By matching	By MS/MS	By MS/MS	By MS/MS	By matching	By MS/MS	By matching	By MS/MS	By MS/MS	By matching	By matching		By matching	0	0	0	0	0	0	0	0	0	0	0	0	0	0	0	0	0	0	0	0	0	0	1709100	16754	0	34259	39055	57705	45767	30788	60297	15531	35599	352770	320900	94870	26167	214380	39317	113770	139060	21996	48652	0	1495	0	NaN	NaN	NaN	NaN	NaN	NaN	NaN	NaN	NaN	NaN	NaN	NaN	NaN	NaN	NaN	NaN	NaN	NaN	NaN	NaN	NaN	NaN	NaN	0	0	0	0	0	0	0	0	0	0	0	0	0	0	0	0	0	0	0	0	0	0	0	0	0	0	0	0	0	1	0	0	1	1	1	0	1	0	1	1	0	0	0	0	7		+		5744	7288;9910	True;True	7298;9925	127247;127248;127249;127250;127251;127252;127253;127254;127255;127256;127257;127258;127259;127260;127261;171045;171046;171047;171048;171049;171050;171051;171052;171053;171054;171055;171056;171057	87568;87569;87570;87571;87572;87573;116957	87568;116957			9606
REV__Q10981	REV__Q10981	1	1	1			sp|Q10981|FUT2_HUMAN Galactoside alpha-(1,2)-fucosyltransferase 2 OS=Homo sapiens OX=9606 GN=FUT2 PE=1 SV=1	1	1	1	1	0	0	0	0	0	0	0	0	0	1	1	1	1	1	1	0	0	1	0	1	0	0	0	0	0	0	0	0	0	0	0	1	1	1	1	1	1	0	0	1	0	1	0	0	0	0	0	0	0	0	0	0	0	1	1	1	1	1	1	0	0	1	0	1	0	0	0	0	0	39.017	343	343	0.0042972	1.573										By matching	By MS/MS	By MS/MS	By MS/MS	By matching	By MS/MS			By MS/MS		By MS/MS			0	0	0	0	0	0	0	0	0	0	0	0	0	0	0	0	0	0	0	0	0	0	1385000	0	0	0	0	0	0	0	0	0	169660	265070	299700	231970	171950	82015	0	0	61015	0	103650	0	0	0	NaN	NaN	NaN	NaN	NaN	NaN	NaN	NaN	NaN	NaN	NaN	NaN	NaN	NaN	NaN	NaN	NaN	NaN	NaN	NaN	NaN	NaN	NaN	0	0	0	0	0	0	0	0	0	0	0	0	0	0	0	0	0	0	0	0	0	0	0	0	0	0	0	0	0	0	0	0	1	1	1	0	1	0	0	1	0	1	0	0	6		+		5745	20000	TRUE	20030	343250;343251;343252;343253;343254;343255;343256;343257;343258;343259;343260;343261	234300;234301;234302;234303;234304;234305	234300			9606
REV__Q12933-4;REV__Q12933-3;REV__Q12933;REV__Q12933-2	REV__Q12933-4;REV__Q12933-3;REV__Q12933;REV__Q12933-2	1;1;1;1	1;1;1;1	1;1;1;1			sp|Q12933-4|TRAF2_HUMAN Isoform 4 of TNF receptor-associated factor 2 OS=Homo sapiens OX=9606 GN=TRAF2;sp|Q12933-3|TRAF2_HUMAN Isoform 3 of TNF receptor-associated factor 2 OS=Homo sapiens OX=9606 GN=TRAF2;sp|Q12933|TRAF2_HUMAN TNF receptor-associated fact	4	1	1	1	0	0	1	1	0	1	1	1	1	1	0	1	1	0	0	0	0	0	1	1	0	1	0	0	1	1	0	1	1	1	1	1	0	1	1	0	0	0	0	0	1	1	0	1	0	0	1	1	0	1	1	1	1	1	0	1	1	0	0	0	0	0	1	1	0	1	0	0	0	53.055	476	476;490;501;553	0.0099947	1.1459			By MS/MS	By MS/MS		By matching	By MS/MS	By MS/MS	By matching	By MS/MS		By matching	By matching						By MS/MS	By matching		By matching	0	0	0	0	0	0	0	0	0	0	0	0	0	0	0	0	0	0	0	0	0	0	727120	0	0	165490	73243	0	58472	83322	79138	29819	73770	0	45494	1152.3	0	0	0	0	0	55185	28222	0	33805	0	NaN	NaN	NaN	NaN	NaN	NaN	NaN	NaN	NaN	NaN	NaN	NaN	NaN	NaN	NaN	NaN	NaN	NaN	NaN	NaN	NaN	NaN	NaN	0	0	0	0	0	0	0	0	0	0	0	0	0	0	0	0	0	0	0	0	0	0	0	0	1	1	0	0	1	1	0	1	0	0	0	0	0	0	0	0	1	0	0	0	6		+		5746	59648	TRUE	59805	1053092;1053093;1053094;1053095;1053096;1053097;1053098;1053099;1053100;1053101;1053102;1053103;1053104;1053105;1053106;1053107;1053108;1053109	714055;714056;714057;714058;714059;714060	714059			9606;9606;9606;9606
REV__Q14258	REV__Q14258	2	2	2			sp|Q14258|TRI25_HUMAN E3 ubiquitin/ISG15 ligase TRIM25 OS=Homo sapiens OX=9606 GN=TRIM25 PE=1 SV=2	1	2	2	2	0	0	1	2	2	2	2	1	2	2	0	1	0	1	1	0	0	0	1	2	2	0	0	0	1	2	2	2	2	1	2	2	0	1	0	1	1	0	0	0	1	2	2	0	0	0	1	2	2	2	2	1	2	2	0	1	0	1	1	0	0	0	1	2	2	0	0	0	0	70.973	630	630	0.0021898	1.9629			By matching	By MS/MS	By MS/MS	By matching	By matching	By MS/MS	By matching	By MS/MS		By MS/MS		By matching	By matching				By MS/MS	By MS/MS	By matching		0	0	0	0	0	0	0	0	0	0	0	0	0	0	0	0	0	0	0	0	0	0	2890200	0	0	268070	279620	214880	145190	182210	287620	175510	364330	0	58814	0	245160	18559	0	0	0	251580	206670	191970	0	0	NaN	NaN	NaN	NaN	NaN	NaN	NaN	NaN	NaN	NaN	NaN	NaN	NaN	NaN	NaN	NaN	NaN	NaN	NaN	NaN	NaN	NaN	NaN	0	0	0	0	0	0	0	0	0	0	0	0	0	0	0	0	0	0	0	0	0	0	0	0	0	1	1	0	0	1	0	2	0	1	0	0	0	0	0	0	1	1	0	0	8		+		5747	3604;26611	True;True	3608;26659	63689;63690;63691;63692;63693;63694;63695;63696;63697;63698;63699;63700;63701;63702;63703;63704;63705;63706;63707;63708;63709;469633;469634;469635;469636;469637;469638;469639;469640;469641;469642	44209;44210;44211;44212;44213;44214;320639;320640	44214;320640			9606
REV__Q6ZNE9	REV__Q6ZNE9	1	1	1			sp|Q6ZNE9|RUFY4_HUMAN RUN and FYVE domain-containing protein 4 OS=Homo sapiens OX=9606 GN=RUFY4 PE=1 SV=2	1	1	1	1	1	1	1	0	1	1	1	0	0	0	1	1	0	1	1	1	1	1	0	0	1	0	1	1	1	0	1	1	1	0	0	0	1	1	0	1	1	1	1	1	0	0	1	0	1	1	1	0	1	1	1	0	0	0	1	1	0	1	1	1	1	1	0	0	1	0	0	0	0	64.349	571	571	0.0057133	1.5052	By matching	By matching	By matching		By matching	By matching	By MS/MS				By MS/MS	By MS/MS		By MS/MS	By MS/MS	By MS/MS	By MS/MS	By MS/MS			By matching		0	0	0	0	0	0	0	0	0	0	0	0	0	0	0	0	0	0	0	0	0	0	663710	17701	15483	10119	0	13079	13245	44180	0	0	0	106310	93949	0	33811	80262	77802	57668	83793	0	0	16314	0	0	NaN	NaN	NaN	NaN	NaN	NaN	NaN	NaN	NaN	NaN	NaN	NaN	NaN	NaN	NaN	NaN	NaN	NaN	NaN	NaN	NaN	NaN	NaN	0	0	0	0	0	0	0	0	0	0	0	0	0	0	0	0	0	0	0	0	0	0	0	0	0	0	0	0	1	0	0	0	1	1	0	1	1	1	1	1	0	0	0	0	8		+		5748	44442	TRUE	44554	787185;787186;787187;787188;787189;787190;787191;787192;787193;787194;787195;787196;787197;787198;787199;787200;787201;787202;787203;787204	534522;534523;534524;534525;534526;534527;534528;534529	534528			9606
REV__Q75QN2-2;REV__Q75QN2	REV__Q75QN2-2;REV__Q75QN2	1;1	1;1	1;1			sp|Q75QN2-2|INT8_HUMAN Isoform 2 of Integrator complex subunit 8 OS=Homo sapiens OX=9606 GN=INTS8;sp|Q75QN2|INT8_HUMAN Integrator complex subunit 8 OS=Homo sapiens OX=9606 GN=INTS8 PE=1 SV=1	2	1	1	1	0	0	1	1	1	1	1	1	1	1	1	1	1	1	0	0	0	0	1	1	1	1	0	0	1	1	1	1	1	1	1	1	1	1	1	1	0	0	0	0	1	1	1	1	0	0	1	1	1	1	1	1	1	1	1	1	1	1	0	0	0	0	1	1	1	1	0	0	0	111.11	978	978;995	0.0070897	1.3631			By MS/MS	By matching	By matching	By matching	By MS/MS	By matching	By matching	By matching	By matching	By MS/MS	By MS/MS	By matching					By matching	By MS/MS	By matching	By MS/MS	0	0	0	0	0	0	0	0	0	0	0	0	0	0	0	0	0	0	0	0	0	0	3398400	0	0	364160	127580	135940	134940	113650	61681	257940	158680	119120	229210	431260	192810	0	0	0	0	264130	534550	83688	189100	0	NaN	NaN	NaN	NaN	NaN	NaN	NaN	NaN	NaN	NaN	NaN	NaN	NaN	NaN	NaN	NaN	NaN	NaN	NaN	NaN	NaN	NaN	NaN	0	0	0	0	0	0	0	0	0	0	0	0	0	0	0	0	0	0	0	0	0	0	0	0	1	0	0	0	1	0	0	0	0	1	1	0	0	0	0	0	0	1	0	1	6		+		5749	45132	TRUE	45244	797972;797973;797974;797975;797976;797977;797978;797979;797980;797981;797982;797983;797984;797985;797986;797987;797988;797989;797990;797991;797992;797993	541456;541457;541458;541459;541460;541461	541460			9606;9606
REV__Q86UA6-8	REV__Q86UA6-8	1	1	1			sp|Q86UA6-8|RIP_HUMAN Isoform 8 of RPA-interacting protein OS=Homo sapiens OX=9606 GN=RPAIN	1	1	1	1	0	0	1	1	1	1	1	1	1	1	0	0	1	1	0	0	0	0	1	1	0	0	0	0	1	1	1	1	1	1	1	1	0	0	1	1	0	0	0	0	1	1	0	0	0	0	1	1	1	1	1	1	1	1	0	0	1	1	0	0	0	0	1	1	0	0	0	0	0	26.207	231	231	0.0096593	1.178			By matching	By matching	By matching	By matching	By MS/MS	By MS/MS	By matching	By matching			By matching	By MS/MS					By matching	By matching			0	0	0	0	0	0	0	0	0	0	0	0	0	0	0	0	0	0	0	0	0	0	562650	0	0	62929	19916	20110	22284	71749	59737	47836	43954	0	0	23729	72046	0	0	0	0	52370	65987	0	0	0	NaN	NaN	NaN	NaN	NaN	NaN	NaN	NaN	NaN	NaN	NaN	NaN	NaN	NaN	NaN	NaN	NaN	NaN	NaN	NaN	NaN	NaN	NaN	0	0	0	0	0	0	0	0	0	0	0	0	0	0	0	0	0	0	0	0	0	0	0	0	0	0	0	0	1	1	0	0	0	0	0	1	0	0	0	0	0	0	0	0	3		+		5750	42298	TRUE	42409	752360;752361;752362;752363;752364;752365;752366;752367;752368;752369;752370;752371;752372;752373;752374;752375;752376;752377;752378	511566;511567;511568	511567			9606
REV__Q86VH2-3;REV__Q86VH2-2;REV__Q86VH2	REV__Q86VH2-3;REV__Q86VH2-2;REV__Q86VH2	1;1;1	1;1;1	1;1;1			sp|Q86VH2-3|KIF27_HUMAN Isoform 3 of Kinesin-like protein KIF27 OS=Homo sapiens OX=9606 GN=KIF27;sp|Q86VH2-2|KIF27_HUMAN Isoform 2 of Kinesin-like protein KIF27 OS=Homo sapiens OX=9606 GN=KIF27;sp|Q86VH2|KIF27_HUMAN Kinesin-like protein KIF27 OS=Homo sapie	3	1	1	1	0	0	1	1	1	1	1	1	1	1	1	1	1	0	0	0	0	0	0	1	1	1	0	0	1	1	1	1	1	1	1	1	1	1	1	0	0	0	0	0	0	1	1	1	0	0	1	1	1	1	1	1	1	1	1	1	1	0	0	0	0	0	0	1	1	1	0	0	0	148.98	1304	1304;1335;1401	0.0077807	1.3031			By MS/MS	By matching	By MS/MS	By MS/MS	By matching	By matching	By matching	By matching	By matching	By matching	By matching							By MS/MS	By MS/MS	By matching	0	0	0	0	0	0	0	0	0	0	0	0	0	0	0	0	0	0	0	0	0	0	760620	0	0	67031	22837	85899	100490	58043	49803	48623	48016	5521.2	4750.5	13834	0	0	0	0	0	0	137580	77243	40951	0	NaN	NaN	NaN	NaN	NaN	NaN	NaN	NaN	NaN	NaN	NaN	NaN	NaN	NaN	NaN	NaN	NaN	NaN	NaN	NaN	NaN	NaN	NaN	0	0	0	0	0	0	0	0	0	0	0	0	0	0	0	0	0	0	0	0	0	0	0	0	1	0	1	1	0	0	0	0	0	0	0	0	0	0	0	0	0	1	1	0	5		+		5751	26701	TRUE	26749	471338;471339;471340;471341;471342;471343;471344;471345;471346;471347;471348;471349;471350;471351;471352;471353;471354;471355;471356	321731;321732;321733;321734;321735	321732			9606;9606;9606
REV__Q9H1B5-2;REV__Q9H1B5;REV__Q86Y38	REV__Q9H1B5-2;REV__Q9H1B5;REV__Q86Y38	1;1;1	1;1;1	1;1;1			sp|Q9H1B5-2|XYLT2_HUMAN Isoform 2 of Xylosyltransferase 2 OS=Homo sapiens OX=9606 GN=XYLT2;sp|Q9H1B5|XYLT2_HUMAN Xylosyltransferase 2 OS=Homo sapiens OX=9606 GN=XYLT2 PE=1 SV=2;sp|Q86Y38|XYLT1_HUMAN Xylosyltransferase 1 OS=Homo sapiens OX=9606 GN=XYLT1 PE=	3	1	1	1	0	0	0	1	1	1	1	1	1	1	0	0	1	1	0	0	0	0	1	1	0	0	0	0	0	1	1	1	1	1	1	1	0	0	1	1	0	0	0	0	1	1	0	0	0	0	0	1	1	1	1	1	1	1	0	0	1	1	0	0	0	0	1	1	0	0	0	0	0	71.114	638	638;865;959	0.0082936	1.2605				By MS/MS	By matching	By matching	By matching	By matching	By matching	By matching			By matching	By matching					By matching	By matching			0	0	0	0	0	0	0	0	0	0	0	0	0	0	0	0	0	0	0	0	0	0	1732500	0	0	0	437330	80710	78985	164320	181280	146900	202180	0	0	94427	113250	0	0	0	0	114420	118700	0	0	0	NaN	NaN	NaN	NaN	NaN	NaN	NaN	NaN	NaN	NaN	NaN	NaN	NaN	NaN	NaN	NaN	NaN	NaN	NaN	NaN	NaN	NaN	NaN	0	0	0	0	0	0	0	0	0	0	0	0	0	0	0	0	0	0	0	0	0	0	0	0	0	1	0	0	0	0	0	0	0	0	0	0	0	0	0	0	0	0	0	0	1		+		5752	42133	TRUE	42243	749662;749663;749664;749665;749666;749667;749668;749669;749670;749671;749672;749673	509727	509727			9606;9606;9606
REV__Q86YC3	REV__Q86YC3	1	1	1			sp|Q86YC3|LRC33_HUMAN Transforming growth factor beta activator LRRC33 OS=Homo sapiens OX=9606 GN=NRROS PE=1 SV=1	1	1	1	1	0	0	1	1	1	1	1	1	1	1	1	1	0	1	1	1	0	0	1	1	0	0	0	0	1	1	1	1	1	1	1	1	1	1	0	1	1	1	0	0	1	1	0	0	0	0	1	1	1	1	1	1	1	1	1	1	0	1	1	1	0	0	1	1	0	0	0	0	0	76.365	692	692	0.0041219	1.5914			By MS/MS	By matching	By MS/MS	By MS/MS	By MS/MS	By MS/MS	By MS/MS	By MS/MS	By matching	By matching		By matching	By matching	By matching			By MS/MS	By MS/MS			0	0	0	0	0	0	0	0	0	0	0	0	0	0	0	0	0	0	0	0	0	0	10118000	0	0	626700	61735	349690	2478700	2104500	308630	788480	1586800	46539	47438	0	2292.1	12627	18021	0	0	1409300	276330	0	0	0	NaN	NaN	NaN	NaN	NaN	NaN	NaN	NaN	NaN	NaN	NaN	NaN	NaN	NaN	NaN	NaN	NaN	NaN	NaN	NaN	NaN	NaN	NaN	0	0	0	0	0	0	0	0	0	0	0	0	0	0	0	0	0	0	0	0	0	0	0	0	1	0	1	1	1	1	2	2	0	0	0	0	0	0	0	0	2	1	0	0	12		+		5753	40344	TRUE	40450	719592;719593;719594;719595;719596;719597;719598;719599;719600;719601;719602;719603;719604;719605;719606;719607;719608;719609;719610;719611;719612;719613;719614;719615;719616;719617;719618;719619;719620;719621;719622;719623;719624;719625	489431;489432;489433;489434;489435;489436;489437;489438;489439;489440;489441;489442	489431			9606
REV__Q9HC16-3;REV__Q8IUX4-2	REV__Q9HC16-3;REV__Q8IUX4-2	1;1	1;1	1;1			sp|Q9HC16-3|ABC3G_HUMAN Isoform 3 of DNA dC->dU-editing enzyme APOBEC-3G OS=Homo sapiens OX=9606 GN=APOBEC3G;sp|Q8IUX4-2|ABC3F_HUMAN Isoform 2 of DNA dC->dU-editing enzyme APOBEC-3F OS=Homo sapiens OX=9606 GN=APOBEC3F	2	1	1	1	0	0	0	0	0	0	0	0	1	1	0	0	0	0	0	0	0	0	0	0	0	0	0	0	0	0	0	0	0	0	1	1	0	0	0	0	0	0	0	0	0	0	0	0	0	0	0	0	0	0	0	0	1	1	0	0	0	0	0	0	0	0	0	0	0	0	0	0	0	9.3857	79	79;79	0.0023611	1.8613									By MS/MS	By MS/MS													0	0	0	0	0	0	0	0	0	0	0	0	0	0	0	0	0	0	0	0	0	0	374520	0	0	0	0	0	0	0	0	189470	185050	0	0	0	0	0	0	0	0	0	0	0	0	0	NaN	NaN	NaN	NaN	NaN	NaN	NaN	NaN	NaN	NaN	NaN	NaN	NaN	NaN	NaN	NaN	NaN	NaN	NaN	NaN	NaN	NaN	NaN	0	0	0	0	0	0	0	0	0	0	0	0	0	0	0	0	0	0	0	0	0	0	0	0	0	0	0	0	0	0	1	1	0	0	0	0	0	0	0	0	0	0	0	0	2		+		5754	21663	TRUE	21699	375591;375592	256528;256529	256528			9606;9606
REV__Q8IX30;REV__Q8IX30-2	REV__Q8IX30;REV__Q8IX30-2	1;1	1;1	1;1			sp|Q8IX30|SCUB3_HUMAN Signal peptide, CUB and EGF-like domain-containing protein 3 OS=Homo sapiens OX=9606 GN=SCUBE3 PE=1 SV=1;sp|Q8IX30-2|SCUB3_HUMAN Isoform 2 of Signal peptide, CUB and EGF-like domain-containing protein 3 OS=Homo sapiens OX=9606 GN=SCUB	2	1	1	1	1	1	1	1	0	0	0	0	0	0	0	0	1	0	0	0	0	0	0	1	1	1	1	1	1	1	0	0	0	0	0	0	0	0	1	0	0	0	0	0	0	1	1	1	1	1	1	1	0	0	0	0	0	0	0	0	1	0	0	0	0	0	0	1	1	1	0	0	0	109.28	993	993;1009	0.0065719	1.3926	By MS/MS	By matching	By MS/MS	By matching									By MS/MS							By matching	By MS/MS	By MS/MS	0	0	0	0	0	0	0	0	0	0	0	0	0	0	0	0	0	0	0	0	0	0	389400	28923	22981	82575	31698	0	0	0	0	0	0	0	0	42309	0	0	0	0	0	0	13218	77694	90002	0	NaN	NaN	NaN	NaN	NaN	NaN	NaN	NaN	NaN	NaN	NaN	NaN	NaN	NaN	NaN	NaN	NaN	NaN	NaN	NaN	NaN	NaN	NaN	0	0	0	0	0	0	0	0	0	0	0	0	0	0	0	0	0	0	0	0	0	0	1	0	1	0	0	0	0	0	0	0	0	0	1	0	0	0	0	0	0	0	1	1	5		+		5755	5353	TRUE	5361	93625;93626;93627;93628;93629;93630;93631;93632;93633;93634;93635;93636	64733;64734;64735;64736;64737	64737			9606;9606
REV__Q8N3K9	REV__Q8N3K9	2	2	2			sp|Q8N3K9|CMYA5_HUMAN Cardiomyopathy-associated protein 5 OS=Homo sapiens OX=9606 GN=CMYA5 PE=1 SV=3	1	2	2	2	0	0	0	0	0	0	1	0	2	1	0	0	0	0	0	0	0	0	0	0	0	0	0	0	0	0	0	0	1	0	2	1	0	0	0	0	0	0	0	0	0	0	0	0	0	0	0	0	0	0	1	0	2	1	0	0	0	0	0	0	0	0	0	0	0	0	0	0	0	449.21	4069	4069	0.0069149	1.3681							By MS/MS		By MS/MS	By matching													0	0	0	0	0	0	0	0	0	0	0	0	0	0	0	0	0	0	0	0	0	0	1404700	0	0	0	0	0	0	156270	0	1180400	68061	0	0	0	0	0	0	0	0	0	0	0	0	0	NaN	NaN	NaN	NaN	NaN	NaN	NaN	NaN	NaN	NaN	NaN	NaN	NaN	NaN	NaN	NaN	NaN	NaN	NaN	NaN	NaN	NaN	NaN	0	0	0	0	0	0	0	0	0	0	0	0	0	0	0	0	0	0	0	0	0	0	0	0	0	0	0	0	1	0	1	0	0	0	0	0	0	0	0	0	0	0	0	0	2		+		5756	11926;24852	True;True	11946;24899	203020;436252;436253;436254;436255	138365;298122	138365;298122			9606
REV__Q8N9W4-1;REV__Q8N9W4	REV__Q8N9W4-1;REV__Q8N9W4	1;1	1;1	1;1			sp|Q8N9W4-1|GG6L2_HUMAN Isoform 1 of Golgin subfamily A member 6-like protein 2 OS=Homo sapiens OX=9606 GN=GOLGA6L2;sp|Q8N9W4|GG6L2_HUMAN Golgin subfamily A member 6-like protein 2 OS=Homo sapiens OX=9606 GN=GOLGA6L2 PE=1 SV=3	2	1	1	1	0	0	1	1	0	0	0	0	1	0	1	1	1	1	0	0	0	0	1	1	0	0	0	0	1	1	0	0	0	0	1	0	1	1	1	1	0	0	0	0	1	1	0	0	0	0	1	1	0	0	0	0	1	0	1	1	1	1	0	0	0	0	1	1	0	0	0	0	0	79.342	650	650;909	0.0036017	1.6997			By matching	By matching					By MS/MS		By MS/MS	By MS/MS	By matching	By matching					By matching	By MS/MS			0	0	0	0	0	0	0	0	0	0	0	0	0	0	0	0	0	0	0	0	0	0	233860	0	0	1033.5	28518	0	0	0	0	52603	0	47283	37288	7919.3	3763.5	0	0	0	0	8978.5	46472	0	0	0	NaN	NaN	NaN	NaN	NaN	NaN	NaN	NaN	NaN	NaN	NaN	NaN	NaN	NaN	NaN	NaN	NaN	NaN	NaN	NaN	NaN	NaN	NaN	0	0	0	0	0	0	0	0	0	0	0	0	0	0	0	0	0	0	0	0	0	0	0	0	0	0	0	0	0	0	1	0	1	1	0	0	0	0	0	0	0	1	0	0	4		+		5757	37176	TRUE	37258	662885;662886;662887;662888;662889;662890;662891;662892;662893;662894;662895;662896;662897;662898	450627;450628;450629;450630	450630			9606;9606
REV__Q8NBJ4-2;REV__Q8NBJ4	REV__Q8NBJ4-2;REV__Q8NBJ4	1;1	1;1	1;1			sp|Q8NBJ4-2|GOLM1_HUMAN Isoform 2 of Golgi membrane protein 1 OS=Homo sapiens OX=9606 GN=GOLM1;sp|Q8NBJ4|GOLM1_HUMAN Golgi membrane protein 1 OS=Homo sapiens OX=9606 GN=GOLM1 PE=1 SV=1	2	1	1	1	1	1	1	1	1	1	1	1	1	1	1	1	1	1	1	1	0	0	1	1	1	1	1	1	1	1	1	1	1	1	1	1	1	1	1	1	1	1	0	0	1	1	1	1	1	1	1	1	1	1	1	1	1	1	1	1	1	1	1	1	0	0	1	1	1	1	0	0	0	44.272	391	391;401	0.0084701	1.2577	By matching	By matching	By MS/MS	By MS/MS	By MS/MS	By MS/MS	By MS/MS	By matching	By MS/MS	By matching	By matching	By MS/MS	By matching	By MS/MS	By MS/MS	By MS/MS			By MS/MS	By MS/MS	By matching	By matching	0	0	0	0	0	0	0	0	0	0	0	0	0	0	0	0	0	0	0	0	0	0	3563000	6029.2	3883.8	221060	427580	321020	311740	380840	185880	343490	154840	61604	105070	74247	186480	58486	58617	0	0	314300	325870	9079.3	12855	0	NaN	NaN	NaN	NaN	NaN	NaN	NaN	NaN	NaN	NaN	NaN	NaN	NaN	NaN	NaN	NaN	NaN	NaN	NaN	NaN	NaN	NaN	NaN	0	0	0	0	0	0	0	0	0	0	0	0	0	0	0	0	0	0	0	0	0	0	0	0	1	1	1	1	1	0	1	0	0	1	0	1	1	1	0	0	1	1	0	0	12		+		5758	26595	TRUE	26643	469419;469420;469421;469422;469423;469424;469425;469426;469427;469428;469429;469430;469431;469432;469433;469434;469435;469436;469437;469438;469439;469440;469441;469442;469443;469444;469445;469446;469447;469448;469449;469450	320524;320525;320526;320527;320528;320529;320530;320531;320532;320533;320534;320535	320528			9606;9606
REV__Q8TAF3-4;REV__Q8TAF3-3;REV__Q8TAF3	REV__Q8TAF3-4;REV__Q8TAF3-3;REV__Q8TAF3	1;1;1	1;1;1	1;1;1			sp|Q8TAF3-4|WDR48_HUMAN Isoform 4 of WD repeat-containing protein 48 OS=Homo sapiens OX=9606 GN=WDR48;sp|Q8TAF3-3|WDR48_HUMAN Isoform 3 of WD repeat-containing protein 48 OS=Homo sapiens OX=9606 GN=WDR48;sp|Q8TAF3|WDR48_HUMAN WD repeat-containing protein 4	3	1	1	1	0	0	1	1	1	1	1	1	1	1	1	1	1	1	0	0	0	0	1	1	1	1	0	0	1	1	1	1	1	1	1	1	1	1	1	1	0	0	0	0	1	1	1	1	0	0	1	1	1	1	1	1	1	1	1	1	1	1	0	0	0	0	1	1	1	1	0	0	0	66.706	595	595;668;677	0.0027115	1.7794			By matching	By MS/MS	By MS/MS	By matching	By MS/MS	By matching	By MS/MS	By MS/MS	By MS/MS	By MS/MS	By MS/MS	By MS/MS					By matching	By MS/MS	By MS/MS	By MS/MS	0	0	0	0	0	0	0	0	0	0	0	0	0	0	0	0	0	0	0	0	0	0	12593000	0	0	383280	1177700	862100	394880	752300	362930	452170	453170	1117500	1271600	1506100	1406500	0	0	0	0	226250	469600	855490	901020	0	NaN	NaN	NaN	NaN	NaN	NaN	NaN	NaN	NaN	NaN	NaN	NaN	NaN	NaN	NaN	NaN	NaN	NaN	NaN	NaN	NaN	NaN	NaN	0	0	0	0	0	0	0	0	0	0	0	0	0	0	0	0	0	0	0	0	0	0	0	0	0	1	1	0	1	0	1	1	1	1	1	1	0	0	0	0	0	1	1	1	12		+		5759	31885	TRUE	31948	568907;568908;568909;568910;568911;568912;568913;568914;568915;568916;568917;568918;568919;568920;568921;568922;568923;568924;568925;568926;568927;568928;568929;568930;568931;568932;568933;568934	387166;387167;387168;387169;387170;387171;387172;387173;387174;387175;387176;387177	387173			9606;9606;9606
REV__Q8WZA9	REV__Q8WZA9	2	2	2			sp|Q8WZA9|IRGQ_HUMAN Immunity-related GTPase family Q protein OS=Homo sapiens OX=9606 GN=IRGQ PE=1 SV=1	1	2	2	2	2	2	2	2	1	2	1	1	2	1	2	2	2	1	2	2	1	1	2	2	2	1	2	2	2	2	1	2	1	1	2	1	2	2	2	1	2	2	1	1	2	2	2	1	2	2	2	2	1	2	1	1	2	1	2	2	2	1	2	2	1	1	2	2	2	1	0	0	0	62.717	623	623	0.00019073	2.7765	By MS/MS	By MS/MS	By MS/MS	By MS/MS	By MS/MS	By MS/MS	By MS/MS	By matching	By MS/MS	By MS/MS	By MS/MS	By MS/MS	By MS/MS	By MS/MS	By MS/MS	By MS/MS	By MS/MS	By MS/MS	By MS/MS	By MS/MS	By MS/MS	By MS/MS	0	0	0	0	0	0	0	0	0	0	0	0	0	0	0	0	0	0	0	0	0	0	63525000	3531300	2785200	4459900	3343300	2559500	3796200	2025900	1080600	2876600	1596700	4577700	3856300	2709100	2897000	2237100	3244800	1307000	2783000	2448900	3267500	3324900	2816300	0	NaN	NaN	NaN	NaN	NaN	NaN	NaN	NaN	NaN	NaN	NaN	NaN	NaN	NaN	NaN	NaN	NaN	NaN	NaN	NaN	NaN	NaN	NaN	0	0	0	0	0	0	0	0	0	0	0	0	0	0	0	0	0	0	0	0	0	0	1	2	2	2	1	2	1	0	1	1	2	2	2	2	1	2	1	1	1	2	2	1	32		+		5760	32379;46200	True;True	32442;46314	578981;578982;578983;578984;578985;578986;578987;578988;578989;578990;578991;578992;578993;578994;578995;578996;578997;578998;578999;579000;579001;579002;579003;816489;816490;816491;816492;816493;816494;816495;816496;816497;816498;816499;816500;816501;816502;816503;816504;816505;816506;816507;816508;816509;816510;816511;816512;816513;816514;816515;816516;816517;816518;816519;816520;816521;816522;816523;816524;816525;816526;816527;816528;816529;816530;816531;816532;816533;816534;816535;816536;816537;816538	394115;394116;394117;394118;394119;394120;394121;394122;394123;553265;553266;553267;553268;553269;553270;553271;553272;553273;553274;553275;553276;553277;553278;553279;553280;553281;553282;553283;553284;553285;553286;553287	394117;553286			9606
REV__Q96EZ8-3;REV__Q96EZ8;REV__Q96EZ8-2	REV__Q96EZ8-3;REV__Q96EZ8;REV__Q96EZ8-2	1;1;1	1;1;1	1;1;1			sp|Q96EZ8-3|MCRS1_HUMAN Isoform 3 of Microspherule protein 1 OS=Homo sapiens OX=9606 GN=MCRS1;sp|Q96EZ8|MCRS1_HUMAN Microspherule protein 1 OS=Homo sapiens OX=9606 GN=MCRS1 PE=1 SV=1;sp|Q96EZ8-2|MCRS1_HUMAN Isoform 2 of Microspherule protein 1 OS=Homo sapi	3	1	1	1	1	1	1	1	0	0	0	0	0	0	1	1	0	0	1	1	1	1	0	1	1	1	1	1	1	1	0	0	0	0	0	0	1	1	0	0	1	1	1	1	0	1	1	1	1	1	1	1	0	0	0	0	0	0	1	1	0	0	1	1	1	1	0	1	1	1	0	0	0	50.412	449	449;462;475	0.0055357	1.5102	By MS/MS	By MS/MS	By matching	By MS/MS							By MS/MS	By matching			By MS/MS	By MS/MS	By MS/MS	By MS/MS		By MS/MS	By matching	By matching	0	0	0	0	0	0	0	0	0	0	0	0	0	0	0	0	0	0	0	0	0	0	4392400	502960	522770	83691	304980	0	0	0	0	0	0	270290	133210	0	0	814830	570720	323150	378450	0	372590	65796	48956	0	NaN	NaN	NaN	NaN	NaN	NaN	NaN	NaN	NaN	NaN	NaN	NaN	NaN	NaN	NaN	NaN	NaN	NaN	NaN	NaN	NaN	NaN	NaN	0	0	0	0	0	0	0	0	0	0	0	0	0	0	0	0	0	0	0	0	0	0	1	1	0	1	0	0	0	0	0	0	1	0	0	0	1	1	1	1	0	1	0	0	9		+		5761	5186	TRUE	5193	90831;90832;90833;90834;90835;90836;90837;90838;90839;90840;90841;90842;90843;90844;90845;90846;90847;90848;90849	62891;62892;62893;62894;62895;62896;62897;62898;62899	62893			9606;9606;9606
REV__Q96FW1;REV__Q96FW1-2	REV__Q96FW1;REV__Q96FW1-2	1;1	1;1	1;1			sp|Q96FW1|OTUB1_HUMAN Ubiquitin thioesterase OTUB1 OS=Homo sapiens OX=9606 GN=OTUB1 PE=1 SV=2;sp|Q96FW1-2|OTUB1_HUMAN Isoform 2 of Ubiquitin thioesterase OTUB1 OS=Homo sapiens OX=9606 GN=OTUB1	2	1	1	1	0	0	1	1	1	1	1	1	1	1	1	1	1	1	0	0	0	0	1	1	1	1	0	0	1	1	1	1	1	1	1	1	1	1	1	1	0	0	0	0	1	1	1	1	0	0	1	1	1	1	1	1	1	1	1	1	1	1	0	0	0	0	1	1	1	1	0	0	0	31.284	271	271;315	0.0050089	1.5513			By MS/MS	By MS/MS	By MS/MS	By MS/MS	By MS/MS	By MS/MS	By MS/MS	By MS/MS	By MS/MS	By MS/MS	By MS/MS	By MS/MS					By MS/MS	By MS/MS	By matching	By matching	0	0	0	0	0	0	0	0	0	0	0	0	0	0	0	0	0	0	0	0	0	0	3964200	0	0	415740	313400	276940	203140	272710	294120	424510	307720	61521	81508	343030	426820	0	0	0	0	275190	226260	18962	22621	0	NaN	NaN	NaN	NaN	NaN	NaN	NaN	NaN	NaN	NaN	NaN	NaN	NaN	NaN	NaN	NaN	NaN	NaN	NaN	NaN	NaN	NaN	NaN	0	0	0	0	0	0	0	0	0	0	0	0	0	0	0	0	0	0	0	0	0	0	0	0	2	2	2	1	2	2	2	1	1	1	2	2	0	0	0	0	2	1	0	0	23		+		5762	62987	TRUE	63149	1112935;1112936;1112937;1112938;1112939;1112940;1112941;1112942;1112943;1112944;1112945;1112946;1112947;1112948;1112949;1112950;1112951;1112952;1112953;1112954;1112955;1112956;1112957;1112958;1112959;1112960;1112961;1112962;1112963;1112964;1112965;1112966;1112967;1112968;1112969;1112970;1112971;1112972;1112973;1112974;1112975;1112976;1112977;1112978;1112979;1112980;1112981;1112982;1112983;1112984;1112985;1112986;1112987;1112988	754183;754184;754185;754186;754187;754188;754189;754190;754191;754192;754193;754194;754195;754196;754197;754198;754199;754200;754201;754202;754203;754204;754205	754187			9606;9606
REV__Q96LU7	REV__Q96LU7	1	1	1			sp|Q96LU7|MRFL_HUMAN Myelin regulatory factor-like protein OS=Homo sapiens OX=9606 GN=MYRFL PE=2 SV=2	1	1	1	1	0	1	0	0	0	0	0	0	1	0	0	0	0	0	1	0	1	1	0	1	0	0	0	1	0	0	0	0	0	0	1	0	0	0	0	0	1	0	1	1	0	1	0	0	0	1	0	0	0	0	0	0	1	0	0	0	0	0	1	0	1	1	0	1	0	0	0	0	0	101.67	910	910	0.0074389	1.3261		By MS/MS							By matching						By matching		By MS/MS	By matching		By MS/MS			0	0	0	0	0	0	0	0	0	0	0	0	0	0	0	0	0	0	0	0	0	0	161180	0	20276	0	0	0	0	0	0	3591.3	0	0	0	0	0	1036.4	0	36518	12779	0	86983	0	0	0	NaN	NaN	NaN	NaN	NaN	NaN	NaN	NaN	NaN	NaN	NaN	NaN	NaN	NaN	NaN	NaN	NaN	NaN	NaN	NaN	NaN	NaN	NaN	0	0	0	0	0	0	0	0	0	0	0	0	0	0	0	0	0	0	0	0	0	0	0	1	0	0	0	0	0	0	0	0	0	0	0	0	0	0	1	0	0	1	0	0	3		+		5763	33857	TRUE	33921	604990;604991;604992;604993;604994;604995;604996	411847;411848;411849	411849			9606
REV__Q96NG3	REV__Q96NG3	1	1	1			sp|Q96NG3|TTC25_HUMAN Tetratricopeptide repeat protein 25 OS=Homo sapiens OX=9606 GN=TTC25 PE=1 SV=2	1	1	1	1	0	0	0	0	1	1	1	1	1	1	0	0	1	1	0	0	0	0	1	1	0	0	0	0	0	0	1	1	1	1	1	1	0	0	1	1	0	0	0	0	1	1	0	0	0	0	0	0	1	1	1	1	1	1	0	0	1	1	0	0	0	0	1	1	0	0	0	0	0	76.654	672	672	0.00056775	2.61					By MS/MS	By MS/MS	By matching	By MS/MS	By MS/MS	By matching			By matching	By matching					By MS/MS	By MS/MS			0	0	0	0	0	0	0	0	0	0	0	0	0	0	0	0	0	0	0	0	0	0	956350	0	0	0	0	114830	109910	66333	158810	116510	71945	0	0	17772	27886	0	0	0	0	125330	147030	0	0	0	NaN	NaN	NaN	NaN	NaN	NaN	NaN	NaN	NaN	NaN	NaN	NaN	NaN	NaN	NaN	NaN	NaN	NaN	NaN	NaN	NaN	NaN	NaN	0	0	0	0	0	0	0	0	0	0	0	0	0	0	0	0	0	0	0	0	0	0	0	0	0	0	1	1	0	1	1	0	0	0	0	0	0	0	0	0	1	1	0	0	6		+		5764	57018	TRUE	57166	1004176;1004177;1004178;1004179;1004180;1004181;1004182;1004183;1004184;1004185;1004186;1004187;1004188;1004189;1004190;1004191	680947;680948;680949;680950;680951;680952	680951			9606
REV__Q99807-2	REV__Q99807-2	1	1	1			sp|Q99807-2|COQ7_HUMAN Isoform 2 of 5-demethoxyubiquinone hydroxylase, mitochondrial OS=Homo sapiens OX=9606 GN=COQ7	1	1	1	1	1	1	1	1	1	1	1	1	1	1	1	1	1	0	1	1	0	0	0	1	1	1	1	1	1	1	1	1	1	1	1	1	1	1	1	0	1	1	0	0	0	1	1	1	1	1	1	1	1	1	1	1	1	1	1	1	1	0	1	1	0	0	0	1	1	1	0	0	0	20.158	179	179	0.00899	1.2316	By matching	By MS/MS	By matching	By matching	By MS/MS	By matching	By matching	By matching	By matching	By matching	By MS/MS	By matching	By matching		By matching	By matching				By matching	By MS/MS	By matching	0	0	0	0	0	0	0	0	0	0	0	0	0	0	0	0	0	0	0	0	0	0	3684600	131150	186490	173140	110020	442490	212140	189230	191150	196230	183890	212130	122030	140500	0	87928	23139	0	0	0	223800	764310	94848	0	NaN	NaN	NaN	NaN	NaN	NaN	NaN	NaN	NaN	NaN	NaN	NaN	NaN	NaN	NaN	NaN	NaN	NaN	NaN	NaN	NaN	NaN	NaN	0	0	0	0	0	0	0	0	0	0	0	0	0	0	0	0	0	0	0	0	0	0	0	1	0	0	1	0	0	0	0	0	1	0	0	0	0	0	0	0	0	0	2	0	5		+		5765	22491	TRUE	22528	391688;391689;391690;391691;391692;391693;391694;391695;391696;391697;391698;391699;391700;391701;391702;391703;391704;391705;391706;391707;391708;391709;391710;391711;391712;391713;391714;391715;391716;391717	267438;267439;267440;267441;267442	267439			9606
REV__Q9BSK4	REV__Q9BSK4	1	1	1			sp|Q9BSK4|FEM1A_HUMAN Protein fem-1 homolog A OS=Homo sapiens OX=9606 GN=FEM1A PE=1 SV=1	1	1	1	1	0	0	0	1	1	1	1	1	1	1	1	1	1	1	1	1	0	0	1	1	0	0	0	0	0	1	1	1	1	1	1	1	1	1	1	1	1	1	0	0	1	1	0	0	0	0	0	1	1	1	1	1	1	1	1	1	1	1	1	1	0	0	1	1	0	0	0	0	0	73.638	669	669	0.004652	1.5624				By MS/MS	By matching	By MS/MS	By MS/MS	By matching	By MS/MS	By MS/MS	By MS/MS	By MS/MS	By matching	By matching	By MS/MS	By MS/MS			By MS/MS	By matching			0	0	0	0	0	0	0	0	0	0	0	0	0	0	0	0	0	0	0	0	0	0	2148300	0	0	0	200090	101740	191570	167310	19096	249140	297720	263550	251690	38894	45991	56654	10558	0	0	250970	3323.2	0	0	0	NaN	NaN	NaN	NaN	NaN	NaN	NaN	NaN	NaN	NaN	NaN	NaN	NaN	NaN	NaN	NaN	NaN	NaN	NaN	NaN	NaN	NaN	NaN	0	0	0	0	0	0	0	0	0	0	0	0	0	0	0	0	0	0	0	0	0	0	0	0	0	1	0	1	1	0	1	1	2	1	0	0	1	1	0	0	1	0	0	0	11		+		5766	30134	TRUE	30193	536978;536979;536980;536981;536982;536983;536984;536985;536986;536987;536988;536989;536990;536991;536992;536993;536994;536995;536996;536997;536998;536999;537000;537001;537002	365254;365255;365256;365257;365258;365259;365260;365261;365262;365263;365264	365259			9606
REV__Q9BV57	REV__Q9BV57	1	1	1			sp|Q9BV57|MTND_HUMAN 1,2-dihydroxy-3-keto-5-methylthiopentene dioxygenase OS=Homo sapiens OX=9606 GN=ADI1 PE=1 SV=1	1	1	1	1	0	0	1	1	1	1	1	1	1	1	1	0	1	1	0	0	0	0	1	1	1	1	0	0	1	1	1	1	1	1	1	1	1	0	1	1	0	0	0	0	1	1	1	1	0	0	1	1	1	1	1	1	1	1	1	0	1	1	0	0	0	0	1	1	1	1	0	0	0	21.498	179	179	0.001305	2.2917			By MS/MS	By MS/MS	By MS/MS	By MS/MS	By MS/MS	By MS/MS	By MS/MS	By MS/MS	By matching		By MS/MS	By MS/MS					By MS/MS	By MS/MS	By MS/MS	By MS/MS	0	0	0	0	0	0	0	0	0	0	0	0	0	0	0	0	0	0	0	0	0	0	5398700	0	0	457700	309180	424650	425430	357400	386180	279210	247820	6246.6	0	461760	439300	0	0	0	0	280160	254940	529870	538800	0	NaN	NaN	NaN	NaN	NaN	NaN	NaN	NaN	NaN	NaN	NaN	NaN	NaN	NaN	NaN	NaN	NaN	NaN	NaN	NaN	NaN	NaN	NaN	0	0	0	0	0	0	0	0	0	0	0	0	0	0	0	0	0	0	0	0	0	0	0	0	1	1	1	1	1	1	1	1	0	0	1	1	0	0	0	0	1	1	1	1	14		+		5767	22605	TRUE	22642	393701;393702;393703;393704;393705;393706;393707;393708;393709;393710;393711;393712;393713;393714;393715;393716;393717;393718;393719;393720;393721;393722;393723;393724;393725;393726;393727;393728;393729;393730;393731	268708;268709;268710;268711;268712;268713;268714;268715;268716;268717;268718;268719;268720;268721	268721			9606
REV__Q9H069-2;REV__Q9H069	REV__Q9H069-2;REV__Q9H069	2;2	2;2	2;2			sp|Q9H069-2|DRC3_HUMAN Isoform 2 of Dynein regulatory complex subunit 3 OS=Homo sapiens OX=9606 GN=DRC3;sp|Q9H069|DRC3_HUMAN Dynein regulatory complex subunit 3 OS=Homo sapiens OX=9606 GN=DRC3 PE=1 SV=2	2	2	2	2	0	0	2	2	2	2	2	2	2	2	2	2	2	2	0	1	0	0	2	1	0	0	0	0	2	2	2	2	2	2	2	2	2	2	2	2	0	1	0	0	2	1	0	0	0	0	2	2	2	2	2	2	2	2	2	2	2	2	0	1	0	0	2	1	0	0	0	0	0	53.204	457	457;523	0.0020077	1.9855			By matching	By MS/MS	By MS/MS	By matching	By MS/MS	By MS/MS	By MS/MS	By MS/MS	By matching	By matching	By MS/MS	By MS/MS		By matching			By MS/MS	By matching			0	0	0	0	0	0	0	0	0	0	0	0	0	0	0	0	0	0	0	0	0	0	6115000	0	0	398640	487590	452060	389300	472630	502500	501040	461750	147300	142170	644790	454840	0	5529	0	0	994050	60800	0	0	0	NaN	NaN	NaN	NaN	NaN	NaN	NaN	NaN	NaN	NaN	NaN	NaN	NaN	NaN	NaN	NaN	NaN	NaN	NaN	NaN	NaN	NaN	NaN	0	0	0	0	0	0	0	0	0	0	0	0	0	0	0	0	0	0	0	0	0	0	0	0	0	1	1	0	1	1	1	1	0	0	1	1	0	0	0	0	2	0	0	0	10		+		5768	22615;32981	True;True	22652;33045	393862;393863;393864;393865;393866;393867;393868;393869;393870;393871;393872;393873;393874;393875;393876;393877;589524;589525;589526;589527;589528;589529;589530;589531;589532;589533;589534;589535;589536;589537;589538;589539;589540;589541;589542;589543;589544;589545	268791;268792;401222;401223;401224;401225;401226;401227;401228;401229	268792;401225			9606;9606
REV__Q9H257-3;REV__Q9H257-2;REV__Q9H257	REV__Q9H257-3;REV__Q9H257-2;REV__Q9H257	1;1;1	1;1;1	1;1;1			sp|Q9H257-3|CARD9_HUMAN Isoform 3 of Caspase recruitment domain-containing protein 9 OS=Homo sapiens OX=9606 GN=CARD9;sp|Q9H257-2|CARD9_HUMAN Isoform 2 of Caspase recruitment domain-containing protein 9 OS=Homo sapiens OX=9606 GN=CARD9;sp|Q9H257|CARD9_HUMA	3	1	1	1	1	1	1	0	1	1	1	1	1	1	1	1	1	1	1	1	0	0	1	1	0	0	1	1	1	0	1	1	1	1	1	1	1	1	1	1	1	1	0	0	1	1	0	0	1	1	1	0	1	1	1	1	1	1	1	1	1	1	1	1	0	0	1	1	0	0	0	0	0	42.953	366	366;492;536	0.0091485	1.1916	By matching	By MS/MS	By MS/MS		By MS/MS	By matching	By MS/MS	By matching	By MS/MS	By MS/MS	By MS/MS	By MS/MS	By MS/MS	By matching	By matching	By matching			By MS/MS	By MS/MS			0	0	0	0	0	0	0	0	0	0	0	0	0	0	0	0	0	0	0	0	0	0	84607000	16138	45250	6794500	0	7111000	3834300	8329300	4151000	8740500	8951800	5985100	6070000	9821200	7516.2	243350	9084.5	0	0	6975500	7521100	0	0	0	NaN	NaN	NaN	NaN	NaN	NaN	NaN	NaN	NaN	NaN	NaN	NaN	NaN	NaN	NaN	NaN	NaN	NaN	NaN	NaN	NaN	NaN	NaN	0	0	0	0	0	0	0	0	0	0	0	0	0	0	0	0	0	0	0	0	0	0	0	1	1	0	1	0	1	0	1	1	1	1	1	0	0	0	0	0	1	1	0	0	11		+		5769	8697	TRUE	8711	151155;151156;151157;151158;151159;151160;151161;151162;151163;151164;151165;151166;151167;151168;151169;151170;151171;151172;151173;151174;151175;151176;151177;151178;151179;151180;151181;151182;151183;151184;151185	103781;103782;103783;103784;103785;103786;103787;103788;103789;103790;103791	103783			9606;9606;9606
REV__Q9H2G2-2;REV__Q9H2G2	REV__Q9H2G2-2;REV__Q9H2G2	1;1	1;1	1;1			sp|Q9H2G2-2|SLK_HUMAN Isoform 2 of STE20-like serine/threonine-protein kinase OS=Homo sapiens OX=9606 GN=SLK;sp|Q9H2G2|SLK_HUMAN STE20-like serine/threonine-protein kinase OS=Homo sapiens OX=9606 GN=SLK PE=1 SV=1	2	1	1	1	1	0	1	1	1	1	1	1	1	1	1	1	1	1	1	0	0	0	1	1	1	1	1	0	1	1	1	1	1	1	1	1	1	1	1	1	1	0	0	0	1	1	1	1	1	0	1	1	1	1	1	1	1	1	1	1	1	1	1	0	0	0	1	1	1	1	0	0	0	138.99	1204	1204;1235	1	-2	By matching		By matching	By matching	By matching	By matching	By matching	By matching	By matching	By matching	By matching	By matching	By matching	By matching	By matching				By matching	By matching	By MS/MS	By matching	0	0	0	0	0	0	0	0	0	0	0	0	0	0	0	0	0	0	0	0	0	0	2059000	6240.9	0	71613	142690	113230	112180	118590	119750	81309	84594	205160	194620	148620	129120	71447	0	0	0	61804	76566	217630	103860	0	NaN	NaN	NaN	NaN	NaN	NaN	NaN	NaN	NaN	NaN	NaN	NaN	NaN	NaN	NaN	NaN	NaN	NaN	NaN	NaN	NaN	NaN	NaN	0	0	0	0	0	0	0	0	0	0	0	0	0	0	0	0	0	0	0	0	0	0	0	0	0	0	0	0	0	0	0	0	0	0	0	0	0	0	0	0	0	0	1	0	1	+	+		5770	39765	TRUE	39871	709583;709584;709585;709586;709587;709588;709589;709590;709591;709592;709593;709594;709595;709596;709597;709598;709599;709600;709601	482706	482706	154	597	9606;9606
REV__Q9NSD9-2;REV__Q9NSD9	REV__Q9NSD9-2;REV__Q9NSD9	1;1	1;1	1;1			sp|Q9NSD9-2|SYFB_HUMAN Isoform 2 of Phenylalanine--tRNA ligase beta subunit OS=Homo sapiens OX=9606 GN=FARSB;sp|Q9NSD9|SYFB_HUMAN Phenylalanine--tRNA ligase beta subunit OS=Homo sapiens OX=9606 GN=FARSB PE=1 SV=3	2	1	1	1	0	0	1	1	1	1	1	1	1	1	0	0	1	1	0	0	0	0	1	0	1	1	0	0	1	1	1	1	1	1	1	1	0	0	1	1	0	0	0	0	1	0	1	1	0	0	1	1	1	1	1	1	1	1	0	0	1	1	0	0	0	0	1	0	1	1	0	0	0	54.86	490	490;589	0.0093146	1.1817			By MS/MS	By MS/MS	By MS/MS	By MS/MS	By MS/MS	By MS/MS	By MS/MS	By MS/MS			By MS/MS	By MS/MS					By MS/MS		By matching	By matching	0	0	0	0	0	0	0	0	0	0	0	0	0	0	0	0	0	0	0	0	0	0	1475200	0	0	115180	110060	102950	102130	113450	90301	235260	226140	0	0	142110	63934	0	0	0	0	150210	0	11341	12147	0	NaN	NaN	NaN	NaN	NaN	NaN	NaN	NaN	NaN	NaN	NaN	NaN	NaN	NaN	NaN	NaN	NaN	NaN	NaN	NaN	NaN	NaN	NaN	0	0	0	0	0	0	0	0	0	0	0	0	0	0	0	0	0	0	0	0	0	0	0	0	1	1	1	1	1	1	1	1	0	0	1	1	0	0	0	0	1	0	0	0	11		+		5771	30365	TRUE	30424	540347;540348;540349;540350;540351;540352;540353;540354;540355;540356;540357;540358;540359;540360;540361;540362;540363;540364;540365;540366;540367;540368;540369	367390;367391;367392;367393;367394;367395;367396;367397;367398;367399;367400	367400			9606;9606
REV__Q9P2D7-8;REV__Q9P2D7;REV__Q9P2D7-6;REV__Q9P2D7-3	REV__Q9P2D7-8;REV__Q9P2D7;REV__Q9P2D7-6	4;4;2;1	4;4;2;1	4;4;2;1			sp|Q9P2D7-8|DYH1_HUMAN Isoform 7 of Dynein heavy chain 1, axonemal OS=Homo sapiens OX=9606 GN=DNAH1;sp|Q9P2D7|DYH1_HUMAN Dynein heavy chain 1, axonemal OS=Homo sapiens OX=9606 GN=DNAH1 PE=1 SV=5;sp|Q9P2D7-6|DYH1_HUMAN Isoform 6 of Dynein heavy chain 1, axo	4	4	4	4	1	2	2	3	2	2	3	3	2	3	3	1	3	1	1	1	0	0	2	2	3	2	1	2	2	3	2	2	3	3	2	3	3	1	3	1	1	1	0	0	2	2	3	2	1	2	2	3	2	2	3	3	2	3	3	1	3	1	1	1	0	0	2	2	3	2	0	0	0	479.44	4196	4196;4265;3165;1205	0.00075686	2.5959	By matching	By MS/MS	By matching	By MS/MS	By matching	By matching	By matching	By MS/MS	By matching	By MS/MS	By MS/MS	By matching	By matching	By matching	By matching	By MS/MS			By matching	By matching	By MS/MS	By MS/MS	0	0	0	0	0	0	0	0	0	0	0	0	0	0	0	0	0	0	0	0	0	0	9952400	31401	54602	654640	469100	834040	762840	831910	1597700	686380	546830	496960	47946	681840	629700	27468	41735	0	0	359700	335240	426850	435510	0	NaN	NaN	NaN	NaN	NaN	NaN	NaN	NaN	NaN	NaN	NaN	NaN	NaN	NaN	NaN	NaN	NaN	NaN	NaN	NaN	NaN	NaN	NaN	0	0	0	0	0	0	0	0	0	0	0	0	0	0	0	0	0	0	0	0	0	0	0	1	0	1	0	0	0	2	0	1	1	0	0	0	0	1	0	0	0	0	1	1	9		+		5772	36992;43595;56858;59600	True;True;True;True	37071;43707;57005;59757	659825;659826;659827;659828;659829;659830;659831;659832;659833;659834;659835;659836;659837;659838;659839;659840;659841;659842;659843;773602;773603;773604;773605;773606;773607;773608;773609;773610;1001617;1001618;1001619;1001620;1052260;1052261;1052262;1052263;1052264;1052265;1052266;1052267;1052268;1052269;1052270;1052271;1052272;1052273;1052274;1052275;1052276;1052277;1052278	448514;448515;525597;525598;525599;525600;679320;679321;713543	448514;525599;679321;713543			9606;9606;9606;9606
REV__Q9P2E5-2;REV__Q9P2E5	REV__Q9P2E5-2;REV__Q9P2E5	1;1	1;1	1;1			sp|Q9P2E5-2|CHPF2_HUMAN Isoform 2 of Chondroitin sulfate glucuronyltransferase OS=Homo sapiens OX=9606 GN=CHPF2;sp|Q9P2E5|CHPF2_HUMAN Chondroitin sulfate glucuronyltransferase OS=Homo sapiens OX=9606 GN=CHPF2 PE=2 SV=2	2	1	1	1	1	1	1	1	1	1	1	1	1	1	1	1	1	1	1	1	1	0	1	1	1	1	1	1	1	1	1	1	1	1	1	1	1	1	1	1	1	1	1	0	1	1	1	1	1	1	1	1	1	1	1	1	1	1	1	1	1	1	1	1	1	0	1	1	1	1	0	0	0	74.527	666	666;772	0.0016584	2.1505	By matching	By matching	By MS/MS	By MS/MS	By MS/MS	By MS/MS	By MS/MS	By MS/MS	By MS/MS	By MS/MS	By MS/MS	By MS/MS	By MS/MS	By MS/MS	By matching	By matching	By MS/MS		By MS/MS	By MS/MS	By MS/MS	By MS/MS	0	0	0	0	0	0	0	0	0	0	0	0	0	0	0	0	0	0	0	0	0	0	21171000	17663	16609	2270400	848920	1379300	1377500	1202000	1644400	1696300	1533500	455340	512730	1735400	928200	6334	12285	11586	0	1503700	1763600	999250	1256300	0	NaN	NaN	NaN	NaN	NaN	NaN	NaN	NaN	NaN	NaN	NaN	NaN	NaN	NaN	NaN	NaN	NaN	NaN	NaN	NaN	NaN	NaN	NaN	0	0	0	0	0	0	0	0	0	0	0	0	0	0	0	0	0	0	0	0	0	0	0	0	2	1	1	1	1	2	1	1	1	1	1	1	0	0	1	0	1	1	1	2	20		+		5773	36227	TRUE	36296	646749;646750;646751;646752;646753;646754;646755;646756;646757;646758;646759;646760;646761;646762;646763;646764;646765;646766;646767;646768;646769;646770;646771;646772;646773;646774;646775;646776;646777;646778;646779;646780;646781;646782;646783;646784;646785;646786;646787;646788;646789;646790;646791;646792;646793;646794;646795;646796;646797;646798;646799;646800;646801;646802;646803	439671;439672;439673;439674;439675;439676;439677;439678;439679;439680;439681;439682;439683;439684;439685;439686;439687;439688;439689;439690	439676			9606;9606
REV__Q9ULL1	REV__Q9ULL1	2	2	2			sp|Q9ULL1|PKHG1_HUMAN Pleckstrin homology domain-containing family G member 1 OS=Homo sapiens OX=9606 GN=PLEKHG1 PE=1 SV=2	1	2	2	2	1	1	1	1	1	1	1	1	1	1	1	1	1	1	1	2	1	1	1	1	1	1	1	1	1	1	1	1	1	1	1	1	1	1	1	1	1	2	1	1	1	1	1	1	1	1	1	1	1	1	1	1	1	1	1	1	1	1	1	2	1	1	1	1	1	1	0	0	0	155.44	1385	1385	0.0025408	1.8414	By MS/MS	By matching	By MS/MS	By MS/MS	By MS/MS	By MS/MS	By MS/MS	By MS/MS	By MS/MS	By MS/MS	By MS/MS	By MS/MS	By matching	By MS/MS	By MS/MS	By MS/MS	By MS/MS	By MS/MS	By MS/MS	By MS/MS	By MS/MS	By MS/MS	0	0	0	0	0	0	0	0	0	0	0	0	0	0	0	0	0	0	0	0	0	0	3547200	126990	27733	187710	222130	173950	194550	206840	204430	269310	249480	212020	199040	85815	191030	182640	112450	115650	99803	164500	193610	62821	64738	0	NaN	NaN	NaN	NaN	NaN	NaN	NaN	NaN	NaN	NaN	NaN	NaN	NaN	NaN	NaN	NaN	NaN	NaN	NaN	NaN	NaN	NaN	NaN	0	0	0	0	0	0	0	0	0	0	0	0	0	0	0	0	0	0	0	0	0	0	1	0	1	1	1	1	1	1	1	1	1	1	0	1	1	1	1	1	1	1	1	1	20		+		5774	26610;43235	True;True	26658;43347	469632;767756;767757;767758;767759;767760;767761;767762;767763;767764;767765;767766;767767;767768;767769;767770;767771;767772;767773;767774;767775;767776;767777;767778;767779;767780;767781;767782;767783;767784;767785;767786;767787;767788;767789;767790;767791;767792;767793;767794;767795;767796	320638;521689;521690;521691;521692;521693;521694;521695;521696;521697;521698;521699;521700;521701;521702;521703;521704;521705;521706;521707	320638;521697			9606
REV__Q9Y283-3;REV__Q9Y283-2;REV__Q9Y283	REV__Q9Y283-3;REV__Q9Y283-2;REV__Q9Y283	1;1;1	1;1;1	1;1;1			sp|Q9Y283-3|INVS_HUMAN Isoform 3 of Inversin OS=Homo sapiens OX=9606 GN=INVS;sp|Q9Y283-2|INVS_HUMAN Isoform 2 of Inversin OS=Homo sapiens OX=9606 GN=INVS;sp|Q9Y283|INVS_HUMAN Inversin OS=Homo sapiens OX=9606 GN=INVS PE=1 SV=2	3	1	1	1	0	0	0	1	1	1	1	1	1	1	1	1	1	1	0	0	0	0	0	1	0	0	0	0	0	1	1	1	1	1	1	1	1	1	1	1	0	0	0	0	0	1	0	0	0	0	0	1	1	1	1	1	1	1	1	1	1	1	0	0	0	0	0	1	0	0	0	0	0	10.748	101	101;895;1065	0.0079435	1.2636				By matching	By matching	By MS/MS	By matching	By MS/MS	By matching	By matching	By matching	By matching	By matching	By matching						By MS/MS			0	0	0	0	0	0	0	0	0	0	0	0	0	0	0	0	0	0	0	0	0	0	836910	0	0	0	65410	59945	123090	70963	144690	58036	73057	40504	29449	27390	35434	0	0	0	0	0	108950	0	0	0	NaN	NaN	NaN	NaN	NaN	NaN	NaN	NaN	NaN	NaN	NaN	NaN	NaN	NaN	NaN	NaN	NaN	NaN	NaN	NaN	NaN	NaN	NaN	0	0	0	0	0	0	0	0	0	0	0	0	0	0	0	0	0	0	0	0	0	0	0	0	0	0	0	1	0	1	0	0	0	0	0	0	0	0	0	0	0	1	0	0	3		+		5775	8361	TRUE	8375	145672;145673;145674;145675;145676;145677;145678;145679;145680;145681;145682;145683;145684;145685;145686	100143;100144;100145	100143			9606;9606;9606
REV__Q9Y5E4	REV__Q9Y5E4	2	2	2			sp|Q9Y5E4|PCDB5_HUMAN Protocadherin beta-5 OS=Homo sapiens OX=9606 GN=PCDHB5 PE=2 SV=1	1	2	2	2	1	1	1	1	2	2	2	2	2	2	1	1	1	2	1	1	1	1	1	1	1	1	1	1	1	1	2	2	2	2	2	2	1	1	1	2	1	1	1	1	1	1	1	1	1	1	1	1	2	2	2	2	2	2	1	1	1	2	1	1	1	1	1	1	1	1	0	0	0	86.422	795	795	0.0039483	1.6096	By MS/MS	By MS/MS	By MS/MS	By MS/MS	By MS/MS	By MS/MS	By MS/MS	By MS/MS	By MS/MS	By MS/MS	By MS/MS	By MS/MS	By MS/MS	By MS/MS	By MS/MS	By MS/MS	By MS/MS	By MS/MS	By MS/MS	By MS/MS	By MS/MS	By MS/MS	0	0	0	0	0	0	0	0	0	0	0	0	0	0	0	0	0	0	0	0	0	0	20964000	953070	337890	1208200	1487400	938180	1772300	1364500	1427000	1468400	991670	1616700	1432100	850920	526630	633050	256290	193720	328090	1223300	839660	546260	569110	0	NaN	NaN	NaN	NaN	NaN	NaN	NaN	NaN	NaN	NaN	NaN	NaN	NaN	NaN	NaN	NaN	NaN	NaN	NaN	NaN	NaN	NaN	NaN	253560	164480	268200	280480	0	293630	264650	271760	275280	265690	267560	274360	231240	209670	196660	81572	0	0	257530	243300	206240	211260	2	1	1	2	1	3	2	2	2	1	2	1	1	2	1	1	1	1	2	1	1	1	32		+		5776	29491;42249	True;True	29549;42359	525845;525846;525847;525848;525849;525850;525851;525852;525853;525854;525855;525856;525857;525858;525859;525860;525861;525862;525863;525864;525865;525866;525867;525868;525869;525870;525871;525872;525873;525874;525875;525876;525877;525878;525879;525880;525881;525882;525883;525884;525885;525886;525887;525888;525889;525890;525891;525892;525893;525894;525895;525896;525897;525898;525899;525900;525901;525902;525903;525904;525905;525906;525907;525908;525909;525910;525911;525912;751708;751709;751710;751711;751712;751713;751714;751715	357728;357729;357730;357731;357732;357733;357734;357735;357736;357737;357738;357739;357740;357741;357742;357743;357744;357745;357746;357747;357748;357749;357750;357751;357752;357753;357754;357755;357756;357757;357758;511165	357753;511165			9606

### Sheet: essential data only minus conta
id	Protein IDs	Majority protein IDs	Protein names	Gene names	LFQ intensity 1_20_1_Slot1-10_1_2218	LFQ intensity 1_20_1_Slot1-10_2_2219	LFQ intensity 1_20_2_Slot1-11_1_2220	LFQ intensity 1_20_3_Slot1-12_2_2223	LFQ intensity 1_5_1_Slot1-4_1_2202	LFQ intensity 1_5_1_Slot1-4_2_2203	LFQ intensity 1_5_2_Slot1-5_1_2204	LFQ intensity 1_5_2_Slot1-5_2_2205	LFQ intensity 1_5_3_Slot1-6_1_2206	LFQ intensity 1_5_3_Slot1-6_2_2207	LFQ intensity 2_5_1_Slot1-7_1_2210	LFQ intensity 2_5_1_Slot1-7_2_2211	LFQ intensity 2_5_2_Slot1-8_1_2212	LFQ intensity 2_5_2_Slot1-8_2_2213	LFQ intensity 2_5_3_Slot1-9_1_2214	LFQ intensity 2_5_3_Slot1-9_2_2215	LFQ intensity WT1_Slot1-1_1_2195	LFQ intensity WT1_Slot1-1_1_2196	LFQ intensity WT2_Slot1-2_1_2197	LFQ intensity WT2_Slot1-2_2_2198	LFQ intensity WT3_Slot1-3_1_2199	LFQ intensity WT3_Slot1-3_1_2200	Only identified by site	Reverse	Potential contaminant
0	P0DPI2;A0A0B4J2D5;P0DPI2-2;A0A0B4J2D5-2	P0DPI2;A0A0B4J2D5;P0DPI2-2;A0A0B4J2D5-2			129640	124930	206340	224240	209030	215500	208550	227500	209040	194810	126280	126320	146500	173250	118000	125950	127310	129430	212650	217490	131840	158360
1	A0A0U1RRE5	A0A0U1RRE5			0	0	0	0	0	0	0	0	0	0	0	0	0	0	0	0	0	0	0	0	0	0
2	A0A0U1RRL7	A0A0U1RRL7			0	0	0	0	0	0	0	0	0	0	0	0	0	0	0	0	0	0	0	0	0	0
3	A0AVT1;A0AVT1-2;A0AVT1-3;A0AVT1-4	A0AVT1;A0AVT1-2	Ubiquitin-like modifier-activating enzyme 6	UBA6	62941	61829	67531	104270	75706	70267	72236	66193	99591	75572	53652	58803	66389	60542	49005	42618	72328	63209	92068	97271	49651	54049
4	A0FGR8-2;A0FGR8;A0FGR8-6;A0FGR8-4;A0FGR8-5	A0FGR8-2;A0FGR8;A0FGR8-6;A0FGR8-4	Extended synaptotagmin-2	ESYT2	96630	72539	88940	86426	96946	93979	111970	110290	98334	119270	64044	78793	85218	91267	65205	77239	120660	129800	119690	121710	135330	164110
5	A0JLT2-2;A0JLT2	A0JLT2-2;A0JLT2	Mediator of RNA polymerase II transcription subunit 19	MED19	0	0	0	0	0	0	0	0	0	65613	0	44777	90207	0	0	0	0	0	0	0	0	0
6	A0MZ66-6;A0MZ66;A0MZ66-3;A0MZ66-5;A0MZ66-4;A0MZ66-8;A0MZ66-2;A0MZ66-7	A0MZ66-6;A0MZ66;A0MZ66-3;A0MZ66-5;A0MZ66-4;A0MZ66-8;A0MZ66-2	Shootin-1	KIAA1598	81667	85345	75460	115170	98728	101940	105680	108240	104040	101120	83621	91153	91741	90089	98106	79367	13267	29821	45309	50995	52970	62261
7	A1KXE4-2;A1KXE4	A1KXE4-2;A1KXE4	Myelin-associated neurite-outgrowth inhibitor	FAM168B	0	0	0	0	0	0	0	0	0	0	0	0	0	0	0	0	0	0	0	0	0	0
8	A1L0T0	A1L0T0	Acetolactate synthase-like protein	ILVBL	170100	170970	142630	148140	185470	179980	183470	180840	189770	199630	116410	117710	140700	133700	98575	130070	150690	130500	214120	217360	121080	117910
9	A1L188	A1L188	Uncharacterized protein C17orf89	C17orf89	0	0	0	0	0	0	0	0	0	0	0	0	0	0	0	0	0	0	0	0	0	0
10	A1X283;Q5TCZ1-3;Q5TCZ1;Q5TCZ1-2	A1X283	SH3 and PX domain-containing protein 2B	SH3PXD2B	993220	844820	1183800	1160100	1286300	1355800	1442100	1342400	1260400	1142600	775400	777760	878310	954560	773920	695380	885940	834930	881790	871190	827430	832640
11	A2A3N6	A2A3N6	Putative PIP5K1A and PSMD4-like protein	PIPSL	0	0	0	0	0	0	0	0	0	0	0	0	26236	29720	0	0	0	0	0	0	0	0
12	A2RRP1;A2RRP1-2	A2RRP1;A2RRP1-2	Neuroblastoma-amplified sequence	NBAS	25026	27622	19567	11504	13997	14466	11471	11437	13553	14658	12357	14946	17848	18821	9314.6	12144	0	0	0	10617	17671	10046
13	A3KMH1-2;A3KMH1-3;A3KMH1	A3KMH1-2;A3KMH1-3;A3KMH1	von Willebrand factor A domain-containing protein 8	VWA8	12331	21597	23317	21353	25915	27202	28219	26750	29347	31960	12539	7342.8	14766	0	17075	0	0	0	26150	24711	30029	26655
14	A3KN83-3;A3KN83-2;A3KN83;A3KN83-4;Q9Y2G9-3;Q9Y2G9	A3KN83-3;A3KN83-2;A3KN83;A3KN83-4	Protein strawberry notch homolog 1	SBNO1	19640	21795	7939	16200	13413	11694	9794	10945	16080	0	35652	33985	25531	28587	0	24748	36731	39424	12919	0	35394	33104
15	A4D1E9;A4D1E9-2;A4D1E9-3	A4D1E9;A4D1E9-2	GTP-binding protein 10	GTPBP10	39730	32860	41970	35920	42103	46758	27062	38214	30905	43423	16132	14775	42566	43034	22901	24950	0	45195	44036	54196	0	21522
16	A4D1P6;A4D1P6-2;A4D1P6-3	A4D1P6;A4D1P6-2;A4D1P6-3	WD repeat-containing protein 91	WDR91	77739	32440	114630	136490	92864	93197	111990	98023	130360	107620	98415	78517	87740	103130	70705	37382	81954	61768	107920	115780	101760	118310
17	A5D8V6	A5D8V6	Vacuolar protein sorting-associated protein 37C	VPS37C	0	0	0	0	0	0	0	0	0	0	0	0	0	0	0	0	0	0	0	0	0	0
18	A5PKW4-2;A5PKW4	A5PKW4-2;A5PKW4	PH and SEC7 domain-containing protein 1	PSD	0	0	0	0	0	0	0	0	0	0	0	0	0	0	0	0	0	0	0	0	0	0
19	A5PLL7-2;A5PLL7	A5PLL7-2;A5PLL7	Transmembrane protein 189	TMEM189	0	0	0	0	0	0	0	0	0	0	0	0	0	0	0	0	0	0	0	0	0	0
20	A5PLN9-2;A5PLN9-4;A5PLN9;A5PLN9-5;A5PLN9-7	A5PLN9-2;A5PLN9-4;A5PLN9;A5PLN9-5;A5PLN9-7	Trafficking protein particle complex subunit 13	TRAPPC13	0	0	0	0	0	0	0	0	0	0	0	0	0	0	0	0	0	0	0	0	0	0
21	A5YKK6;A5YKK6-2;A5YKK6-3;A5YKK6-4	A5YKK6;A5YKK6-2;A5YKK6-3;A5YKK6-4	CCR4-NOT transcription complex subunit 1	CNOT1	66535	83026	100510	103340	90832	84112	88691	87917	100200	93503	70983	73940	96673	91104	59739	66995	69023	75422	107350	110130	60966	67699
22	Q9GZQ8;A6NCE7;Q9H492;Q9H492-2	Q9GZQ8;A6NCE7	Microtubule-associated proteins 1A/1B light chain 3B;Microtubule-associated proteins 1A/1B light chain 3 beta 2	MAP1LC3B;MAP1LC3B2	76404	108000	91347	72832	83319	82863	79988	86096	73861	81994	80174	85416	95428	82180	80206	97913	93547	92497	76434	81402	105470	98625
23	A6NDG6	A6NDG6	Phosphoglycolate phosphatase	PGP	45832	44188	27854	13144	16736	10340	0	0	0	0	70008	69576	31926	35870	58056	49889	53736	69061	0	0	0	0
24	A6NDU8	A6NDU8	UPF0600 protein C5orf51	C5orf51	385140	66666	227050	0	80828	0	0	0	0	0	131370	121160	118160	102820	91901	205090	104600	155570	0	0	134080	104200
25	A6NED2	A6NED2	RCC1 domain-containing protein 1	RCCD1	0	0	0	0	0	0	0	0	0	0	0	0	0	0	0	0	0	0	0	0	0	0
26	A6NGB9	A6NGB9	WAS/WASL-interacting protein family member 3	WIPF3	0	0	0	0	0	0	0	0	0	0	0	0	0	0	0	0	0	0	0	0	0	0
27	A6NHR9;A6NHR9-2;A6NHR9-3	A6NHR9;A6NHR9-2	Structural maintenance of chromosomes flexible hinge domain-containing protein 1	SMCHD1	69748	94357	80685	87219	80576	82719	72606	90296	87665	94457	70089	62419	68264	76540	67277	64085	92662	102490	120050	117730	85911	80392
28	A6NIH7;Q13432-2;Q13432	A6NIH7	Protein unc-119 homolog B	UNC119B	0	0	0	0	0	0	0	0	0	0	0	0	0	0	0	0	0	0	0	0	0	0
29	A6NJ78-2;A6NJ78-4;A6NJ78;A6NJ78-3;P0C7V9	A6NJ78-2;A6NJ78-4;A6NJ78;A6NJ78-3;P0C7V9	Probable methyltransferase-like protein 15;Putative methyltransferase-like protein 15P1	METTL15;METTL15P1	0	0	0	0	0	0	0	0	0	0	0	0	0	0	0	0	0	0	0	0	0	0
30	A6NKT7	A6NKT7	RanBP2-like and GRIP domain-containing protein 3	RGPD3	0	0	0	0	0	0	0	0	0	0	0	0	0	0	0	0	0	0	0	0	0	0
31	Q17RB0;A6ZKI3	Q17RB0;A6ZKI3	Protein FAM127C;Protein FAM127A	FAM127C;FAM127A	0	0	0	0	0	0	0	0	0	0	0	0	0	0	0	0	0	0	0	0	0	0
32	A7E2V4-5;A7E2V4;A7E2V4-3;A7E2V4-4;A7E2V4-2	A7E2V4-5;A7E2V4;A7E2V4-3;A7E2V4-4;A7E2V4-2	Zinc finger SWIM domain-containing protein 8	ZSWIM8	0	0	0	21208	0	13181	13840	0	31195	0	0	0	0	0	0	0	0	0	0	0	0	0
33	A8CG34;A8CG34-2;Q6PJE2-5;Q6PJE2;A6NF01	A8CG34;A8CG34-2	Nuclear envelope pore membrane protein POM 121C	POM121C	0	0	35247	35650	33003	23146	39215	40052	46511	44038	24959	25870	44908	53097	0	0	0	0	31311	38693	42666	48155
34	P62308;A8MWD9	P62308;A8MWD9	Small nuclear ribonucleoprotein G;Putative small nuclear ribonucleoprotein G-like protein 15	SNRPG;SNRPGP15	474440	542720	0	0	0	0	0	0	341750	137880	164020	0	0	172120	352300	433190	583870	370850	560800	0	0	128570
35	A8MXV4	A8MXV4	Nucleoside diphosphate-linked moiety X motif 19, mitochondrial	NUDT19	28736	18256	0	26688	27753	28416	33822	29111	35218	33936	33494	16760	27176	0	0	23341	0	0	30849	30741	0	34988
36	A9UHW6;A9UHW6-2;A9UHW6-3	A9UHW6;A9UHW6-2;A9UHW6-3	MIF4G domain-containing protein	MIF4GD	0	0	10016	19754	15751	13848	15035	15164	14116	17170	7707.3	10025	9459.2	0	0	0	0	0	0	0	0	0
37	C4AMC7;Q6VEQ5;A8K0Z3;A8MWX3	C4AMC7;Q6VEQ5;A8K0Z3	Putative WAS protein family homolog 3;WAS protein family homolog 2;WAS protein family homolog 1	WASH3P;WASH2P;WASH1	0	0	17978	17019	13011	13340	15849	15290	12555	17652	16405	14773	0	12341	0	12644	0	0	21062	0	17914	13715
38	C9JLW8	C9JLW8	Protein FAM195B	FAM195B	22603	28633	21490	15761	18696	8875.6	26872	11508	28072	26019	17503	14858	17011	24161	22917	20349	37074	10953	36891	37269	32435	31171
78	Q13765;E9PAV3-2;E9PAV3	Q13765;E9PAV3-2;E9PAV3	Nascent polypeptide-associated complex subunit alpha;Nascent polypeptide-associated complex subunit alpha, muscle-specific form	NACA	400010	416870	478150	388810	411680	424020	395400	365490	454290	430690	372600	400920	416820	418760	404020	421680	343730	390540	482460	475920	547520	576520
79	E9PRG8	E9PRG8	Uncharacterized protein C11orf98	C11orf98	229330	225590	158280	148770	171770	172920	124920	122370	165480	192680	179690	171970	114680	127190	159620	103990	184180	147700	151080	143520	226570	207270
80	L0R6Q1	L0R6Q1		SLC35A4	0	0	0	0	0	0	0	0	0	0	13511	18538	11185	9105.2	10154	0	0	0	0	0	0	0
81	L0R819	L0R819		ASNSD1	0	0	0	0	0	0	0	0	0	0	0	0	0	0	0	0	0	0	0	0	0	0
82	L0R8F8	L0R8F8		SMCR7L	0	0	0	0	0	0	0	0	0	0	0	0	0	0	0	0	0	0	0	0	0	0
83	O00115-2;O00115	O00115-2;O00115	Deoxyribonuclease-2-alpha	DNASE2	97348	66709	246800	83285	106790	244260	258640	258440	275680	292530	123420	171890	0	289820	158790	88598	105990	160130	0	252920	0	17673
84	O00116	O00116	Alkyldihydroxyacetonephosphate synthase, peroxisomal	AGPS	313520	342110	324110	316810	291060	277990	285440	285190	368370	336280	290580	283380	304330	301700	287760	370470	302750	324690	348760	327090	313710	348550
85	O00124-3;O00124	O00124-3;O00124	UBX domain-containing protein 8	UBXN8	0	0	0	0	0	0	0	0	0	0	0	0	0	0	0	0	0	0	0	0	0	0
86	O00139-2;O00139-1;O00139-5;O00139;O00139-4	O00139-2;O00139-1;O00139-5;O00139;O00139-4	Kinesin-like protein KIF2A	KIF2A	78232	99229	92642	109640	95392	111540	120470	114920	105810	124810	93995	100610	91133	104890	90240	108880	62957	77838	98383	95921	64227	48246
87	O00141-4;O00141;O00141-3;O00141-5;O00141-2	O00141-4;O00141;O00141-3;O00141-5;O00141-2	Serine/threonine-protein kinase Sgk1	SGK1	0	0	0	0	0	0	0	0	0	0	0	0	0	0	0	0	0	0	0	0	0	0
88	O00142-5;O00142-2;O00142-3;O00142-4;O00142;O00142-6	O00142-5;O00142-2;O00142-3;O00142-4;O00142;O00142-6	Thymidine kinase 2, mitochondrial	TK2	0	0	0	0	0	0	0	0	0	0	0	0	0	0	0	0	0	0	0	0	0	0
89	O00148;O00148-2;O00148-3	O00148;O00148-2;O00148-3	ATP-dependent RNA helicase DDX39A	DDX39A	180820	187560	291270	240070	222650	223230	211720	227870	373320	286800	238230	254370	274470	275410	228740	296210	278320	179420	350450	282820	198960	200840
90	O00154-4;O00154-6;O00154-7;O00154;O00154-5;O00154-2;O00154-3;Q6ZUV0	O00154-4;O00154-6;O00154-7;O00154;O00154-5;O00154-2;O00154-3	Cytosolic acyl coenzyme A thioester hydrolase	ACOT7	1514800	1137300	274450	411190	365380	365830	426020	279490	402680	409230	465570	464600	348310	423910	1020500	488670	859320	840170	323650	352860	421430	373660
91	O00159-2;O00159-3;O00159	O00159-2;O00159-3;O00159	Unconventional myosin-Ic	MYO1C	104860	107080	90778	124830	109090	106090	111320	101020	132520	114980	123580	132110	149390	134120	82377	98133	146370	124160	117800	148980	108090	108290
92	O00161;O00161-2	O00161;O00161-2	Synaptosomal-associated protein 23	SNAP23	68269	76706	116200	157520	172440	183240	177260	179370	170830	179560	101100	104240	117030	136500	78752	76898	64842	60156	125630	128550	70989	93802
93	O00165-5;O00165-3;O00165;O00165-2	O00165-5;O00165-3;O00165;O00165-2	HCLS1-associated protein X-1	HAX1	0	0	0	0	0	0	0	0	0	0	0	0	0	0	0	0	0	0	0	0	0	0
94	O00170	O00170	AH receptor-interacting protein	AIP	259170	253770	240760	261790	276980	277100	277620	279860	242160	261570	204330	214240	221150	235400	191850	234100	168420	142090	201010	199090	135180	138590
95	O00178	O00178	GTP-binding protein 1	GTPBP1	84392	122530	88149	107690	82084	79072	69429	70777	83986	51707	95642	116830	86740	101400	77588	135320	103810	103970	58100	70463	60417	68515
96	O00186	O00186	Syntaxin-binding protein 3	STXBP3	18201	17627	0	0	0	0	0	0	0	0	13569	0	0	0	0	0	0	0	0	0	0	0
97	O00193	O00193	Small acidic protein	SMAP	0	0	332250	439440	588650	532550	508610	450150	464050	487180	448900	927360	397600	330970	307670	97353	102560	231240	395770	216060	0	458690
98	O00203;O00203-3;Q13367;Q13367-4;Q13367-3	O00203;O00203-3	AP-3 complex subunit beta-1	AP3B1	173620	138270	118440	140520	151210	146160	127830	145530	165250	139640	105490	107010	128810	133300	83056	137770	91763	102750	121580	127290	133210	130100
99	O00213-2;O00213;O00213-4;O00213-6;O00213-3;O00213-5	O00213-2;O00213;O00213-4;O00213-6;O00213-3;O00213-5	Amyloid beta A4 precursor protein-binding family B member 1	APBB1	169450	237080	221330	175130	0	149890	209510	209970	0	0	0	0	0	0	163910	178720	0	201900	186740	198680	0	0
100	O00214-2;O00214	O00214-2;O00214	Galectin-8	LGALS8	0	0	16037	0	0	15755	0	0	0	14604	0	0	11374	0	0	0	24589	0	0	0	0	0
101	O00217	O00217	NADH dehydrogenase [ubiquinone] iron-sulfur protein 8, mitochondrial	NDUFS8	228570	265100	269050	197100	189890	187770	151150	158190	209220	201630	207950	202680	223930	227100	187210	289120	198570	213970	223740	205940	166020	170140
102	O00231;O00231-2	O00231;O00231-2	26S proteasome non-ATPase regulatory subunit 11	PSMD11	392520	367550	348930	358650	345630	346330	348670	343200	359730	321880	374020	375080	352180	366560	396040	379110	350380	371100	322660	315210	437260	444280
103	O00232;O00232-2	O00232;O00232-2	26S proteasome non-ATPase regulatory subunit 12	PSMD12	233980	245280	209340	236220	235600	262880	231570	221490	234720	261290	191210	188520	212450	247670	135550	189920	211310	182280	261460	246850	191440	234280
104	O00233;O00233-2;O00233-3	O00233;O00233-2	26S proteasome non-ATPase regulatory subunit 9	PSMD9	131900	105410	31350	48573	45186	45007	69283	48510	35454	62414	88400	84656	59779	71918	110200	109660	108010	109050	58872	51149	57210	78093
105	O00244	O00244	Copper transport protein ATOX1	ATOX1	1454000	1757700	1905500	1864700	1815700	1759700	2003200	1843300	1763200	2038600	1867300	1861300	2001600	2074400	1817400	1892200	802980	1005400	1073600	1100900	769700	805450
106	O00257;O00257-3	O00257;O00257-3	E3 SUMO-protein ligase CBX4	CBX4	0	0	127030	0	0	0	0	71076	0	0	0	0	119950	115410	0	0	0	0	118780	121450	95102	97423
107	O00258-2;O00258	O00258-2;O00258	Tail-anchored protein insertion receptor WRB	WRB	0	0	9767.9	0	8319.5	0	7254.2	0	0	0	0	0	0	0	0	0	0	0	14426	13182	0	0
108	O00264;O00264-2	O00264;O00264-2	Membrane-associated progesterone receptor component 1	PGRMC1	174370	144510	105410	89603	87837	100590	99186	100070	107210	86834	107540	113840	131450	137180	111490	162800	88022	97314	74709	75504	115690	123630
109	O00267-2;O00267	O00267-2;O00267	Transcription elongation factor SPT5	SUPT5H	96547	110410	177580	183400	186750	174120	180100	188170	189470	176540	139600	140340	183370	195970	133850	140250	91737	113900	189950	186610	161100	179120
110	O00268	O00268	Transcription initiation factor TFIID subunit 4	TAF4	0	0	0	0	0	0	0	0	0	0	0	0	0	0	0	0	0	0	0	0	0	0
111	O00273	O00273	DNA fragmentation factor subunit alpha	DFFA	117590	123310	149770	114430	130470	131140	133940	133340	151390	149790	110100	130220	136850	141290	131380	141530	120500	131920	111460	122900	138960	169910
112	O00273-2	O00273-2	DNA fragmentation factor subunit alpha	DFFA	0	0	0	0	0	0	0	0	0	0	0	0	0	0	0	0	0	0	0	0	0	0
113	O00287	O00287	Regulatory factor X-associated protein	RFXAP	0	0	0	0	0	0	0	0	0	0	0	0	0	0	0	0	0	0	0	0	0	0
114	O00291-3;O00291-4;O00291	O00291-3;O00291-4;O00291	Huntingtin-interacting protein 1	HIP1	7973.7	0	23377	23501	18999	17844	24358	26910	21685	30483	24332	34058	25687	25897	22331	12331	0	21878	27103	26867	17674	28869
115	O00299	O00299	Chloride intracellular channel protein 1	CLIC1	2226700	2371700	1614100	1227000	996910	950520	996360	997840	943390	1080700	1893900	1954300	1618200	1534400	1750600	1939500	1818600	1603400	1034300	960430	1085800	1140900
116	O00303	O00303	Eukaryotic translation initiation factor 3 subunit F	EIF3F	383010	277560	188610	157880	131100	164410	107870	132290	76943	128730	165990	182240	133510	132950	274910	197060	325510	261610	106880	90706	236320	237040
117	O00329;O00329-2	O00329	Phosphatidylinositol 4,5-bisphosphate 3-kinase catalytic subunit delta isoform	PIK3CD	182150	225800	186740	170200	172110	175030	158110	182370	280450	188410	143160	149360	176080	180830	131030	188760	151050	107850	170840	152670	102830	136920
118	O00330;O00330-3;O00330-2	O00330;O00330-3	Pyruvate dehydrogenase protein X component, mitochondrial	PDHX	48141	32702	66084	61694	46179	38260	42153	46541	23815	46483	72318	47626	67095	54998	33692	55624	0	0	45208	25075	79629	106300
119	O00399	O00399	Dynactin subunit 6	DCTN6	19642	0	20499	25957	17395	21446	18827	17043	28046	18868	19019	18300	22778	20583	21873	24399	0	23214	32062	33077	35228	0
120	O00400	O00400	Acetyl-coenzyme A transporter 1	SLC33A1	0	0	39856	35339	38240	34760	34590	34958	37490	33779	18789	23143	30387	28633	0	0	0	0	0	0	0	0
121	O00401	O00401	Neural Wiskott-Aldrich syndrome protein	WASL	43284	59438	98339	100630	105620	92436	96324	108100	148540	104320	64164	62227	79678	76322	48684	45792	64273	70566	110260	123280	93028	141560
122	O00410-3;O00410;O00410-2	O00410-3;O00410;O00410-2	Importin-5	IPO5	520850	563650	571290	535250	515210	494900	520730	512840	557030	546880	550920	574590	507610	516440	558110	650780	587450	522720	540970	451530	331410	323010
123	O00411	O00411	DNA-directed RNA polymerase, mitochondrial	POLRMT	0	0	0	0	0	0	0	0	0	0	0	0	0	0	0	0	0	7002.7	27067	21280	9756	0
124	O00422-2;O00422	O00422-2;O00422	Histone deacetylase complex subunit SAP18	SAP18	59408	55026	0	7960	0	0	0	0	0	0	0	0	0	0	41415	36620	39385	0	0	0	0	0
125	O00425;O00425-2;Q9NZI8-2;Q9NZI8	O00425	Insulin-like growth factor 2 mRNA-binding protein 3	IGF2BP3	216670	261870	163350	131370	156920	150730	154010	164230	147010	126480	165270	158270	147670	142260	161430	162010	266560	245740	146270	140530	201840	217970
126	O00429;O00429-3;O00429-6;O00429-5;O00429-7	O00429;O00429-3;O00429-6;O00429-5;O00429-7	Dynamin-1-like protein	DNM1L	165050	147620	194240	164210	184910	190390	181190	172910	191660	189060	157390	147960	148540	159220	121600	150890	140160	135130	169500	152460	198440	185930
127	O00429-2;O00429-8	O00429-2;O00429-8	Dynamin-1-like protein	DNM1L	0	0	0	0	0	0	0	0	0	0	0	0	0	0	0	0	0	0	0	0	0	0
128	O00429-4;O00429-9	O00429-4;O00429-9	Dynamin-1-like protein	DNM1L	0	0	0	0	0	0	0	0	0	0	0	0	0	0	0	0	0	0	0	0	0	0
129	O00442;O00442-2	O00442;O00442-2	RNA 3-terminal phosphate cyclase	RTCA	153130	160460	103270	80466	80965	73717	84977	88972	83408	100110	118600	114000	93735	118370	111510	153950	201190	139810	99072	102650	76990	80749
130	O00443;O00443-2	O00443	Phosphatidylinositol 4-phosphate 3-kinase C2 domain-containing subunit alpha	PIK3C2A	23824	0	39888	28984	25437	27006	20728	24151	29594	32989	22013	22616	47112	41692	24922	21650	18731	28142	42479	45280	28973	5276
131	O00458;O00458-2	O00458;O00458-2	Interferon-related developmental regulator 1	IFRD1	0	0	38449	50144	49962	39296	24183	20506	16783	18525	8312.6	0	0	15532	18000	28701	0	13773	72774	58465	31689	37818
132	O00459	O00459	Phosphatidylinositol 3-kinase regulatory subunit beta	PIK3R2	0	0	23204	0	0	0	17666	15867	0	0	0	14507	0	0	0	13009	0	0	0	0	15548	15421
133	O00461	O00461	Golgi integral membrane protein 4	GOLIM4	8502	7790.5	27230	26050	33989	34033	33833	30944	34250	33299	18561	23417	23375	36020	15256	12372	29458	16748	48318	50014	21303	35627
134	O00463-3;O00463;O00463-2	O00463-3;O00463;O00463-2	TNF receptor-associated factor 5	TRAF5	0	0	0	0	0	0	0	264520	276710	0	0	0	0	161920	0	0	0	0	0	291630	0	0
135	O00468-2;O00468-6;O00468-3;O00468-5;O00468-4;O00468-7;O00468	O00468-2;O00468-6;O00468-3;O00468-5;O00468-4;O00468-7;O00468	Agrin;Agrin N-terminal 110 kDa subunit;Agrin C-terminal 110 kDa subunit;Agrin C-terminal 90 kDa fragment;Agrin C-terminal 22 kDa fragment	AGRN	0	0	0	0	0	0	0	0	0	0	0	0	0	0	0	0	0	0	0	0	0	0
136	O00469-2;O00469;O00469-3	O00469-2;O00469	Procollagen-lysine,2-oxoglutarate 5-dioxygenase 2	PLOD2	0	0	0	0	0	0	0	0	0	0	0	0	0	0	0	0	0	0	0	0	29866	29177
137	O00471	O00471	Exocyst complex component 5	EXOC5	0	0	27211	20629	14627	23572	22724	18161	42017	31887	0	10987	25282	20563	0	18734	0	0	34249	39263	17935	7116.1
138	O00479	O00479	High mobility group nucleosome-binding domain-containing protein 4	HMGN4	11175	18630	58666	27174	55324	49256	33174	32657	10448	30519	26111	28637	38533	33976	14022	19531	17796	18433	29323	26625	95893	102680
139	O00483	O00483	Cytochrome c oxidase subunit NDUFA4	NDUFA4	79156	77972	58155	143890	80600	59836	96723	82415	112140	84965	95193	85175	86826	86820	83998	122870	35359	84646	73336	69380	0	27135
140	O00487	O00487	26S proteasome non-ATPase regulatory subunit 14	PSMD14	122690	104550	243530	301360	308200	300760	317240	308150	245350	313000	237380	269370	331590	340000	185420	117160	199120	244630	290300	301100	209850	272430
141	O00488	O00488	Zinc finger protein 593	ZNF593	43009	81655	47071	75489	63866	78063	75603	78143	66761	81056	74127	54621	108290	100950	77530	73442	41581	46450	38722	47264	49209	41988
142	O00505	O00505	Importin subunit alpha-4	KPNA3	294660	201380	257460	303690	263010	279590	272020	273930	310760	318540	238410	225560	241230	256890	214970	207130	179950	164820	313680	259200	223700	211170
143	O00533;O00533-2	O00533;O00533-2	Neural cell adhesion molecule L1-like protein;Processed neural cell adhesion molecule L1-like protein	CHL1	0	0	0	0	0	0	0	0	0	0	0	0	0	0	0	0	0	0	0	0	0	0
144	O00541;O00541-2	O00541;O00541-2	Pescadillo homolog	PES1	257650	140610	193560	142130	180190	144350	171070	155070	219710	165440	164020	190520	197030	258900	292880	190920	300390	287560	218620	199230	230180	223110
145	O00560;O00560-3	O00560;O00560-3	Syntenin-1	SDCBP	177720	191640	220830	201040	214030	215400	197790	224880	171860	208610	185370	198170	192310	188670	196470	262090	185790	158450	206080	181020	148300	160450
146	O00560-2	O00560-2	Syntenin-1	SDCBP	0	0	33344	0	0	48879	53864	50725	0	0	47499	0	15021	30273	27576	0	37521	32787	0	0	0	13474
147	O00562-2;O00562	O00562-2;O00562	Membrane-associated phosphatidylinositol transfer protein 1	PITPNM1	0	0	0	15647	88970	71669	39692	40846	41543	0	0	0	5785.1	23349	0	0	0	0	0	0	0	0
148	O00566	O00566	U3 small nucleolar ribonucleoprotein protein MPP10	MPHOSPH10	81891	108290	83501	77100	76547	55442	79502	93339	77057	99829	71181	68339	86208	86276	52241	95174	79993	66536	106390	107500	121700	104470
149	O00567	O00567	Nucleolar protein 56	NOP56	243840	243690	262410	230350	237850	236460	219750	210550	219820	242770	266630	257770	271050	283450	253230	259350	229580	256760	234870	251850	251570	271020
150	O00571;O00571-2;O15523-2;O15523;O15523-3;Q9NQI0-3;Q9NQI0-2;Q9NQI0-4;Q9NQI0	O00571;O00571-2;O15523-2;O15523	ATP-dependent RNA helicase DDX3X;ATP-dependent RNA helicase DDX3Y	DDX3X;DDX3Y	454930	476210	442150	416910	452180	473120	475510	470370	406560	439290	403610	405760	425620	441050	359900	438510	475660	445920	492170	444690	489490	491360
151	O00584;O00584-2	O00584	Ribonuclease T2	RNASET2	11290	0	0	0	0	0	0	0	0	0	17024	0	0	0	14418	20013	0	0	0	0	0	0
152	O00625	O00625	Pirin	PIR	501230	482900	411060	442450	370200	342010	447020	426930	387830	392450	460790	420620	318050	292360	472080	435210	397250	376540	357650	311460	342760	349420
153	O00629	O00629	Importin subunit alpha-3	KPNA4	95488	142970	123750	146740	97906	87116	131420	129110	122480	125360	115110	136750	151350	160640	128770	131240	167910	92040	99050	110420	234480	218380
154	O00635	O00635	E3 ubiquitin-protein ligase TRIM38	TRIM38	0	0	0	0	0	0	0	0	0	0	0	0	0	0	0	0	0	0	0	0	0	0
155	O00716-2;O00716	O00716-2;O00716	Transcription factor E2F3	E2F3	0	0	0	0	28928	36481	33940	34850	0	37142	0	0	11300	11365	0	0	0	0	0	0	0	0
156	O00743;O00743-2;O00743-3	O00743;O00743-2;O00743-3	Serine/threonine-protein phosphatase 6 catalytic subunit;Serine/threonine-protein phosphatase 6 catalytic subunit, N-terminally processed	PPP6C	59600	71506	66444	58039	58803	65726	63678	65236	81361	77923	47317	44855	60071	62231	43372	46194	58151	63659	95081	95356	39158	43078
158	O00754-2;O00754	O00754-2;O00754	Lysosomal alpha-mannosidase;Lysosomal alpha-mannosidase A peptide;Lysosomal alpha-mannosidase B peptide;Lysosomal alpha-mannosidase C peptide;Lysosomal alpha-mannosidase D peptide;Lysosomal alpha-mannosidase E peptide	MAN2B1	49851	35429	39421	53112	60902	52751	52516	53930	73758	47712	54640	50554	53419	51913	34322	44047	47943	40363	60142	62411	52214	46008
159	O00762;O00762-2;O00762-3;O00762-4	O00762;O00762-2;O00762-3	Ubiquitin-conjugating enzyme E2 C	UBE2C	193550	178830	281720	273590	276770	257420	279960	250870	311530	277600	233070	251930	327020	289130	166490	193900	200430	215400	406230	346480	346770	291720
160	O00764;O00764-3;O00764-2	O00764;O00764-3;O00764-2	Pyridoxal kinase	PDXK	57526	57455	66740	72344	49298	53427	67309	73396	85092	73387	69343	66119	66101	67513	51151	61176	73396	88488	70450	62660	105430	104610
161	O00767	O00767	Acyl-CoA desaturase	SCD	0	0	0	25784	39360	30378	45030	43953	30888	28455	0	12658	0	0	0	0	0	0	30969	27969	21182	21187
162	O14494;O14494-2	O14494;O14494-2	Lipid phosphate phosphohydrolase 1	PPAP2A	0	0	0	0	0	0	0	0	0	0	0	0	0	0	0	0	0	0	0	0	0	0
163	O14497;O14497-2;O14497-3	O14497;O14497-2;O14497-3	AT-rich interactive domain-containing protein 1A	ARID1A	36549	29489	43110	57340	46913	47412	51950	59015	58185	67237	51823	50718	68339	62972	24166	35219	45470	54774	80154	75864	41268	46917
164	O14519;O14519-2;O75956	O14519;O14519-2	Cyclin-dependent kinase 2-associated protein 1	CDK2AP1	0	0	0	0	0	87920	102600	85044	0	0	0	0	0	0	0	0	0	0	0	0	0	0
165	O14530-2;O14530	O14530-2;O14530	Thioredoxin domain-containing protein 9	TXNDC9	101390	110990	212580	171290	213770	197010	183260	167750	176120	185250	113790	112260	172160	219110	99031	87688	109430	70878	195310	189450	153870	161890
166	O14545;O14545-2	O14545;O14545-2	TRAF-type zinc finger domain-containing protein 1	TRAFD1	0	0	31366	15272	15226	17588	15611	16275	0	0	10130	0	21853	0	10283	11493	0	0	0	0	0	0
167	O14548	O14548	Cytochrome c oxidase subunit 7A-related protein, mitochondrial	COX7A2L	14932	48733	54680	0	0	0	0	0	0	0	68900	61667	0	0	56670	81112	59379	82166	0	0	0	0
168	O14556	O14556	Glyceraldehyde-3-phosphate dehydrogenase, testis-specific	GAPDHS	354450	337310	428500	504450	247960	254810	244880	261010	212480	224760	450110	452630	515740	606030	361080	451150	135940	227600	297290	316450	260830	245150
169	O14561	O14561	Acyl carrier protein, mitochondrial	NDUFAB1	0	0	142950	288580	139590	159010	176230	173400	206940	215400	178530	179330	200450	209390	159320	242010	186700	157510	182000	167060	0	0
170	O14562	O14562	Ubiquitin domain-containing protein UBFD1	UBFD1	0	0	0	0	0	0	0	0	0	0	0	0	0	0	0	0	0	0	0	0	0	0
171	O14576-4;O14576-3;O14576-5;O14576-2;O14576	O14576-4;O14576-3;O14576-5;O14576-2;O14576	Cytoplasmic dynein 1 intermediate chain 1	DYNC1I1	0	0	42414	43671	50944	54077	52055	69511	0	44350	0	33752	44597	43221	0	0	0	0	41383	52170	0	0
172	O14578;O14578-4;O14578-3;O14578-2	O14578;O14578-4;O14578-3	Citron Rho-interacting kinase	CIT	33311	30455	49870	48481	38522	36907	36238	33848	42648	28445	45667	35620	48624	49459	34832	42242	25590	21842	33673	47414	15958	18468
173	O14579;O14579-3;O14579-2	O14579;O14579-3;O14579-2	Coatomer subunit epsilon	COPE	143350	181650	217980	205420	189250	198830	198340	198730	226710	208020	148720	146760	178270	199300	139340	174790	130880	143410	215470	190550	207070	183240
174	O14617;O14617-5;O14617-4;O14617-2;O14617-3	O14617;O14617-5;O14617-4;O14617-2;O14617-3	AP-3 complex subunit delta-1	AP3D1	147690	143170	224420	224070	245110	243710	235450	249390	232460	257220	164370	165090	209930	230510	135650	150530	152320	143640	243090	223340	130200	125880
175	O14618	O14618	Copper chaperone for superoxide dismutase	CCS	90146	89426	70983	63084	69501	75187	80518	86711	89595	80214	70742	79402	58816	58239	65234	110190	50816	50837	58023	75875	53165	57036
176	O14641	O14641	Segment polarity protein dishevelled homolog DVL-2	DVL2	0	0	0	18461	0	12420	0	0	14082	0	0	0	0	0	0	0	0	0	0	13735	0	0
177	O14646-2;O14646;O14647-2;O14647;Q3L8U1-2;Q3L8U1-3;Q3L8U1	O14646-2;O14646	Chromodomain-helicase-DNA-binding protein 1	CHD1	100270	50517	208500	193160	199570	183200	217920	178640	216710	243340	168910	153760	194000	224480	136570	112930	118970	130050	200500	232890	143470	168320
178	O14653-2;O14653;O14653-3	O14653-2;O14653;O14653-3	Golgi SNAP receptor complex member 2	GOSR2	37710	21137	76113	74644	73656	73409	66567	73075	100400	93594	75400	72180	104590	109150	38497	62408	32216	40478	87220	83749	27455	39928
179	O14672;O14672-2	O14672;O14672-2	Disintegrin and metalloproteinase domain-containing protein 10	ADAM10	51832	36250	37523	58409	67573	68270	81957	87013	88101	68406	35430	34205	36961	38294	27289	14726	58472	37042	108770	99209	66105	46303
180	O14681;O14681-3	O14681;O14681-3	Etoposide-induced protein 2.4 homolog	EI24	35622	0	0	0	0	0	0	0	0	0	0	0	0	0	24872	0	0	0	0	0	0	0
181	O14717-4;O14717-5;O14717-6;O14717-3;O14717-2;O14717	O14717-4;O14717-5;O14717-6;O14717-3;O14717-2;O14717	tRNA (cytosine(38)-C(5))-methyltransferase	TRDMT1	0	0	0	0	0	0	0	0	0	0	0	0	0	0	0	0	0	0	0	0	0	0
182	O14727-5;O14727-3;O14727-4;O14727-2;O14727;O14727-6	O14727-5;O14727-3;O14727-4;O14727-2;O14727;O14727-6	Apoptotic protease-activating factor 1	APAF1	0	0	0	0	0	0	0	0	0	34564	38142	0	43412	0	0	0	0	0	0	0	0	0
183	O14733;O14733-4;O14733-3;O14733-2	O14733;O14733-4;O14733-3;O14733-2	Dual specificity mitogen-activated protein kinase kinase 7	MAP2K7	0	0	0	0	0	0	0	0	0	0	0	0	0	0	0	0	0	0	0	0	0	0
184	O14737;O14737-2	O14737;O14737-2	Programmed cell death protein 5	PDCD5	307280	218870	307720	302790	271000	238020	300770	288040	254770	288450	273700	267410	297240	286850	233740	234790	488210	445530	424060	343340	364390	407380
185	O14744;O14744-2;O14744-5;O14744-3;O14744-4	O14744;O14744-2;O14744-5;O14744-3;O14744-4	Protein arginine N-methyltransferase 5;Protein arginine N-methyltransferase 5, N-terminally processed	PRMT5	232040	322410	211490	225550	209630	215890	180000	179690	162000	171190	269510	271940	244270	238740	280240	304630	279300	232370	187800	170770	142370	95850
186	O14745;O14745-2	O14745	Na(+)/H(+) exchange regulatory cofactor NHE-RF1	SLC9A3R1	94504	69470	98394	104450	95701	96106	97277	94277	109890	94944	103180	108600	113780	99688	85073	55137	106200	93897	126560	121120	156370	151090
187	O14757-2;O14757-3;O14757	O14757-2;O14757-3;O14757	Serine/threonine-protein kinase Chk1	CHEK1	0	0	0	0	0	0	0	0	0	0	0	0	0	0	0	0	0	0	0	0	0	0
188	O14763-2;O14763	O14763-2;O14763	Tumor necrosis factor receptor superfamily member 10B	TNFRSF10B	0	0	0	0	0	0	0	0	0	0	0	0	0	0	0	0	0	0	0	0	0	0
189	O14773;O14773-2	O14773;O14773-2	Tripeptidyl-peptidase 1	TPP1	93993	91718	131690	128280	119450	175960	89852	124090	168170	82424	79082	86257	141970	132660	96881	67032	128120	161880	122630	171360	141470	150670
190	O14776;O14776-2;Q5VWI1	O14776;O14776-2	Transcription elongation regulator 1	TCERG1	88982	88424	101390	101320	107320	97960	108390	109450	90768	88145	103690	96821	111170	108110	82444	108030	122150	104950	103110	101610	124050	135470
191	O14777	O14777	Kinetochore protein NDC80 homolog	NDC80	44762	39010	71908	65125	63364	59007	60367	62475	78904	73208	43021	47033	55072	57073	27444	38869	46230	43959	67179	70430	63206	70987
192	O14782	O14782	Kinesin-like protein KIF3C	KIF3C	0	0	0	0	0	0	0	0	0	0	0	0	0	0	0	0	0	0	0	0	0	0
193	O14787-2;O14787	O14787-2;O14787	Transportin-2	TNPO2	0	0	0	126000	0	0	124130	115870	80890	116190	0	73702	111690	108160	68055	0	0	82036	87526	88368	0	0
194	O14817	O14817	Tetraspanin-4	TSPAN4	0	0	0	0	0	0	0	0	0	0	0	0	0	0	0	0	0	0	0	0	0	0
195	O14818;O14818-2;O14818-4;Q8TAA3-2;Q8TAA3-5;Q8TAA3	O14818;O14818-2	Proteasome subunit alpha type-7	PSMA7	400220	518940	317180	311180	339270	343500	333570	359020	267720	329320	308270	272320	283900	303400	386960	388510	352890	336220	357900	323760	393380	412960
196	O14828;O14828-2	O14828;O14828-2	Secretory carrier-associated membrane protein 3	SCAMP3	165810	102890	96778	110920	63323	74397	84731	94040	92537	84676	133100	112520	94234	91541	119200	133350	169510	133290	111150	95106	145620	88675
197	O14832-2;O14832	O14832-2;O14832	Phytanoyl-CoA dioxygenase, peroxisomal	PHYH	0	0	13700	0	16468	16703	16642	15944	16103	15272	11966	0	0	0	0	0	0	0	0	14363	0	0
198	O14874;O14874-2;O14874-3	O14874;O14874-2;O14874-3	[3-methyl-2-oxobutanoate dehydrogenase [lipoamide]] kinase, mitochondrial	BCKDK	0	0	0	0	12699	13887	0	0	0	9818.3	0	0	0	0	0	0	0	0	0	0	0	0
199	O14880	O14880	Microsomal glutathione S-transferase 3	MGST3	355290	383480	271590	406050	331240	355720	332110	348660	459890	428600	431580	404140	293100	289060	328220	415530	278850	313910	295340	289220	93269	163340
200	O14907	O14907	Tax1-binding protein 3	TAX1BP3	30664	30347	45264	40840	29220	9568	37503	0	35448	0	71730	62351	65897	50984	65264	46316	57790	49874	53064	48241	35800	96264
201	O14908;O14908-2	O14908;O14908-2	PDZ domain-containing protein GIPC1	GIPC1	115980	117190	126590	142480	107480	101780	106550	105930	140150	118990	117690	138730	127820	136430	116010	153140	126500	149020	105800	116410	120600	131340
202	O14925;Q5SRD1	O14925;Q5SRD1	Mitochondrial import inner membrane translocase subunit Tim23;Putative mitochondrial import inner membrane translocase subunit Tim23B	TIMM23;TIMM23B	0	0	0	0	0	0	0	0	0	0	35885	36869	0	0	15938	29125	12573	27461	0	0	0	0
203	O14929;O14929-2	O14929;O14929-2	Histone acetyltransferase type B catalytic subunit	HAT1	294640	324350	193230	177480	181650	182040	144750	145620	89873	125130	338810	310310	253260	207030	294420	426640	331240	395670	136820	128660	290940	294980
204	O14936-3;O14936-4;O14936-6;O14936-2;O14936;O14936-5	O14936-3;O14936-4;O14936-6;O14936-2;O14936;O14936-5	Peripheral plasma membrane protein CASK	CASK	0	0	0	33050	0	37266	40265	0	35857	75756	0	28567	0	0	0	0	0	0	0	40006	0	0
205	O14949	O14949	Cytochrome b-c1 complex subunit 8	UQCRQ	60810	54134	78586	27641	76447	83977	57063	70514	48829	59159	84348	80083	74327	45759	31777	121230	0	48941	39041	0	189500	96372
206	P19105;O14950;P24844;P24844-2	P19105;O14950	Myosin regulatory light chain 12A;Myosin regulatory light chain 12B	MYL12A;MYL12B	477330	545900	714270	973930	502860	564280	636740	611700	668470	806250	718330	800990	697450	782600	681920	853700	852980	533380	801010	602740	334300	386640
207	O14957	O14957	Cytochrome b-c1 complex subunit 10	UQCR11	0	0	0	0	0	0	0	0	0	0	0	0	0	0	0	0	0	0	0	0	0	0
208	O14964;O14964-2	O14964;O14964-2	Hepatocyte growth factor-regulated tyrosine kinase substrate	HGS	78916	103910	119040	143140	115720	116770	120400	122690	124010	129280	146180	150270	140310	135650	104260	136000	131700	137350	165200	156440	115170	103210
209	O14965	O14965	Aurora kinase A	AURKA	19737	18177	20939	20611	21019	19331	19786	22941	21271	27315	13230	21914	22526	21063	23993	0	0	27288	30383	23326	26393	39708
210	O14966;O14966-3;O14966-2	O14966;O14966-3;O14966-2	Ras-related protein Rab-7L1	RAB29	0	0	0	0	0	0	0	0	0	0	0	0	0	0	0	0	0	0	0	0	0	0
211	O14972;O14972-2	O14972;O14972-2	Down syndrome critical region protein 3	DSCR3	0	0	26686	28823	28919	23389	26568	24219	19123	23150	30804	30618	31029	30078	16663	0	23451	25015	17323	25277	35171	29342
212	O14974;O14974-5;O14974-4;O14974-3;O14974-2;O60237-4;O60237;O60237-6	O14974;O14974-5;O14974-4;O14974-3;O14974-2	Protein phosphatase 1 regulatory subunit 12A	PPP1R12A	36500	36967	54419	76881	60899	67147	57652	59673	59945	57569	58343	60595	71827	81656	49375	88413	50390	59413	70702	64576	52362	56540
213	O14976-2;O14976	O14976-2;O14976	Cyclin-G-associated kinase	GAK	0	0	135660	77122	72138	80041	63628	0	69601	56154	0	0	0	111970	0	0	0	0	119680	163860	68315	0
214	O14979-3;O14979-2;O14979	O14979-3;O14979-2;O14979	Heterogeneous nuclear ribonucleoprotein D-like	HNRNPDL	383180	321460	374840	302880	359370	365030	352660	401100	357620	409360	340400	371390	380030	416430	325330	290110	346630	376410	376510	386230	373640	398850
215	O14980	O14980	Exportin-1	XPO1	289470	261610	305890	346710	345290	352720	333420	332490	364050	361810	305710	318330	355220	373810	279290	285940	357980	322760	330790	350290	201950	208290
216	O14981;O14981-2	O14981;O14981-2	TATA-binding protein-associated factor 172	BTAF1	22420	31723	35059	25716	31025	31431	26671	29921	33440	31324	26576	26849	29630	34263	20635	25766	0	52218	19564	19705	31593	40108
217	O15013-7;O15013-4;O15013-5;O15013-6;O15013	O15013-7;O15013-4;O15013-5;O15013-6;O15013	Rho guanine nucleotide exchange factor 10	ARHGEF10	0	0	0	25620	26943	26081	0	26139	0	30282	18365	17572	0	0	0	0	0	0	24627	32734	22671	23258
218	O15014	O15014	Zinc finger protein 609	ZNF609	0	0	0	0	19183	22600	23152	20524	13825	0	0	0	0	0	0	0	0	0	20145	20844	0	0
219	O15020-2;O15020	O15020-2;O15020	Spectrin beta chain, non-erythrocytic 2	SPTBN2	0	0	0	112890	0	0	125010	133770	166390	137310	0	98730	96919	0	0	0	0	0	0	143960	118480	0
220	O15027;O15027-5;O15027-2;O15027-4;O15027-3	O15027;O15027-5;O15027-2;O15027-4;O15027-3	Protein transport protein Sec16A	SEC16A	31197	53427	32139	39129	43147	42457	53081	57184	39397	44688	16218	15090	22942	17502	0	27230	36921	27293	50270	47183	25968	42126
221	O15040;O15040-2	O15040;O15040-2	Tectonin beta-propeller repeat-containing protein 2	TECPR2	0	0	0	22012	34164	25670	37715	37113	28341	40602	0	0	0	0	0	0	0	0	0	19534	0	0
222	O15042;O15042-2;O15042-3	O15042;O15042-2;O15042-3	U2 snRNP-associated SURP motif-containing protein	U2SURP	49036	50335	86672	110390	88730	93654	109560	101880	113840	121740	104760	104520	108320	111360	85810	103930	103950	98625	131050	128860	106340	109160
223	O15047	O15047	Histone-lysine N-methyltransferase SETD1A	SETD1A	0	0	0	0	0	0	0	0	0	0	0	0	0	0	0	0	0	0	0	0	0	0
224	O15061;O15061-2;O15061-3	O15061;O15061-2	Synemin	SYNM	0	0	0	0	14888	0	11453	12272	0	0	0	0	0	16497	0	0	22130	28992	37789	43871	28378	23372
225	O15066;O15066-2	O15066	Kinesin-like protein KIF3B;Kinesin-like protein KIF3B, N-terminally processed	KIF3B	0	0	19002	19631	34451	24842	36069	28870	29404	30767	9096.7	12481	8828.9	16215	0	0	0	0	32438	19978	26788	26491
226	O15067	O15067	Phosphoribosylformylglycinamidine synthase	PFAS	197280	213690	217600	211940	213810	207370	239240	239950	240800	272540	192840	193300	211810	230680	188750	230060	184320	203890	268510	271220	193950	201470
227	O15075;O15075-2;O15075-4;O15075-3;O43602-2;O43602	O15075;O15075-2	Serine/threonine-protein kinase DCLK1	DCLK1	33444	45446	74582	89206	103920	100100	117580	115200	116550	119820	65335	63205	79739	74895	49626	46406	37293	52893	88878	85842	56795	58673
228	O15084;O15084-4;O15084-1;O15084-2	O15084;O15084-4;O15084-1;O15084-2	Serine/threonine-protein phosphatase 6 regulatory ankyrin repeat subunit A	ANKRD28	30690	18920	49498	53347	54122	52446	48998	52313	60450	55050	38769	38039	53477	53483	29157	33326	35970	49638	68098	70277	47877	38736
229	O15085;O15085-2	O15085;O15085-2	Rho guanine nucleotide exchange factor 11	ARHGEF11	0	0	0	8699.3	27370	26789	28924	29013	27056	31857	0	0	14796	12556	0	0	0	0	34663	37900	12829	11715
230	O15091;O15091-2;O15091-3	O15091;O15091-2;O15091-3	Mitochondrial ribonuclease P protein 3	KIAA0391	0	0	23987	21292	28626	28491	27477	28585	22053	30460	10133	20808	21517	8205.5	24302	22946	0	16532	20824	24092	11818	15010
231	O15091-4	O15091-4	Mitochondrial ribonuclease P protein 3	KIAA0391	0	0	0	0	0	0	0	0	0	0	0	0	0	0	0	0	0	0	0	0	0	0
232	O15116	O15116	U6 snRNA-associated Sm-like protein LSm1	LSM1	101800	109570	96102	84450	83602	85273	78789	77162	74172	80980	86746	85378	94148	97889	65995	114560	77997	85132	81500	74302	118690	124720
233	O15118;O15118-2	O15118;O15118-2	Niemann-Pick C1 protein	NPC1	159340	154180	136610	117470	113760	102380	118870	111370	165420	154040	92686	93503	103930	118120	75281	110630	64315	80088	100570	93228	55634	54057
234	O15120-2;O15120	O15120-2;O15120	1-acyl-sn-glycerol-3-phosphate acyltransferase beta	AGPAT2	0	0	0	0	0	0	0	0	0	0	0	0	0	0	0	0	0	0	0	0	0	0
235	O15121	O15121	Sphingolipid delta(4)-desaturase DES1	DEGS1	0	0	0	18241	0	0	17758	0	0	0	0	30642	32601	30420	0	0	0	0	0	0	0	0
236	O15126;O15126-2	O15126;O15126-2	Secretory carrier-associated membrane protein 1	SCAMP1	27314	71365	81599	143520	105230	117380	146010	173280	134940	145140	70752	124630	90466	80300	43970	102770	39462	43210	76869	89930	35813	34760
237	O15127	O15127	Secretory carrier-associated membrane protein 2	SCAMP2	15398	46545	37426	48947	50656	36641	36908	33942	48814	33842	63043	54801	45040	59397	52360	52437	25602	28396	0	27693	110200	112640
238	O15143	O15143	Actin-related protein 2/3 complex subunit 1B	ARPC1B	457470	433950	327870	352410	396630	390910	390580	381580	354510	355420	263750	271230	307700	334700	235330	362050	364200	298960	336880	335980	202420	167980
239	O15144	O15144	Actin-related protein 2/3 complex subunit 2	ARPC2	103220	102330	120120	134540	127600	137090	125320	141440	140290	134710	77385	118300	82941	99589	78655	68705	145650	114630	125720	135310	107020	109310
240	O15145	O15145	Actin-related protein 2/3 complex subunit 3	ARPC3	328490	379750	357850	264470	227650	305920	207760	186570	196820	185150	281600	283920	290640	280180	373790	407900	356310	224480	198080	198410	180190	225780
241	O15155;O15155-2	O15155;O15155-2	BET1 homolog	BET1	15796	0	0	0	0	0	0	0	0	0	11175	11492	16100	31994	17023	27611	38829	32605	8729.4	0	6784.7	0
242	O15160;O15160-2	O15160;O15160-2	DNA-directed RNA polymerases I and III subunit RPAC1	POLR1C	356130	357030	171640	127750	160770	142240	125950	133590	102680	109900	155820	205180	162010	186480	271250	193730	248380	145180	121070	99070	119190	151830
243	O15162-2;O15162	O15162-2;O15162	Phospholipid scramblase 1	PLSCR1	127740	106670	128060	74224	78836	73643	75111	59486	109640	67232	134730	167680	108490	123280	123880	125150	0	198800	105410	103730	153780	158730
244	O15164-2;O15164	O15164-2;O15164	Transcription intermediary factor 1-alpha	TRIM24	0	0	0	0	0	0	0	0	0	0	0	0	0	0	0	0	0	0	0	0	0	0
245	O15173;O15173-2	O15173;O15173-2	Membrane-associated progesterone receptor component 2	PGRMC2	76928	79977	40643	29431	45028	47025	50163	45360	0	46487	85315	84871	57985	62977	48610	63945	67668	53202	39784	38764	73624	63982
246	O15212	O15212	Prefoldin subunit 6	PFDN6	32932	49748	69101	71488	97001	102400	125790	116460	95020	109760	40895	49126	51282	46611	43836	25776	42371	62298	132790	152280	196020	207620
247	O15213	O15213	WD repeat-containing protein 46	WDR46	47387	0	19698	52698	47847	51122	45771	45188	45621	45767	32703	28951	43298	48658	13674	18180	21567	23109	48792	56679	38824	38114
248	O15226;O15226-2	O15226;O15226-2	NF-kappa-B-repressing factor	NKRF	29313	43550	38028	54112	47221	58978	59608	58337	54916	60913	36785	38902	32239	52861	47966	40753	32081	48400	65802	63096	30026	37475
249	O15228;O15228-2	O15228;O15228-2	Dihydroxyacetone phosphate acyltransferase	GNPAT	0	0	0	0	16712	15950	0	16894	24879	23291	19628	15470	18712	17771	0	0	0	0	22324	38151	0	0
250	O15234	O15234	Protein CASC3	CASC3	0	0	0	0	9656.3	0	9967.2	11984	0	13792	21510	0	0	13754	0	0	0	31000	12212	11421	27546	29344
251	O15235	O15235	28S ribosomal protein S12, mitochondrial	MRPS12	27824	29632	26949	25028	30341	29045	34049	34072	19482	28934	29384	29510	34831	33671	24107	36592	0	22610	22939	22182	0	0
252	O15239	O15239	NADH dehydrogenase [ubiquinone] 1 alpha subcomplex subunit 1	NDUFA1	0	0	0	0	0	0	0	0	0	0	17368	21862	0	0	0	0	0	0	0	0	30648	31856
253	O15240	O15240	Neurosecretory protein VGF;Neuroendocrine regulatory peptide-1;Neuroendocrine regulatory peptide-2;Antimicrobial peptide VGF[554-577]	VGF	0	0	0	0	0	0	0	0	0	0	0	0	0	0	0	0	0	0	0	0	0	0
254	O15258	O15258	Protein RER1	RER1	51593	38571	22050	35131	36075	35066	25245	37703	45431	47334	51421	91888	49823	0	53166	69503	61740	38688	62650	75459	14221	46965
255	O15260;O15260-2;O15260-3	O15260;O15260-2;O15260-3	Surfeit locus protein 4	SURF4	0	0	0	0	0	0	0	0	0	0	0	0	0	0	62088	117780	58624	42886	0	0	0	0
256	O15269;O15269-2	O15269	Serine palmitoyltransferase 1	SPTLC1	48683	0	33353	50389	29520	50718	46541	40957	51604	54875	53153	73163	24022	39753	65875	20101	37698	0	35752	52484	20848	22371
257	O15270	O15270	Serine palmitoyltransferase 2	SPTLC2	0	0	0	12406	0	0	9208.1	28438	18494	0	10482	14978	15920	16581	0	28152	0	16834	0	0	0	0
258	O15294;O15294-2;O15294-4	O15294;O15294-2;O15294-4	UDP-N-acetylglucosamine--peptide N-acetylglucosaminyltransferase 110 kDa subunit	OGT	125030	118280	107920	94780	108270	108370	98472	103110	93513	97250	113270	119160	111750	112300	92449	146100	119670	133930	111610	105440	89722	84240
259	O15294-3	O15294-3	UDP-N-acetylglucosamine--peptide N-acetylglucosaminyltransferase 110 kDa subunit	OGT	0	0	0	0	0	0	0	0	0	0	0	0	0	0	0	0	0	0	0	0	0	0
260	O15305	O15305	Phosphomannomutase 2	PMM2	57371	0	37025	27601	28515	0	41567	42781	38423	0	0	0	0	0	0	0	33089	0	34226	41386	0	0
261	O15318	O15318	DNA-directed RNA polymerase III subunit RPC7	POLR3G	0	0	0	19900	18490	0	22694	19651	19651	18163	12641	14210	24778	28959	0	0	0	0	17403	19382	18761	0
262	O15321-2;O15321	O15321-2;O15321	Transmembrane 9 superfamily member 1	TM9SF1	0	0	0	30335	25459	28396	0	0	26730	0	0	0	0	0	48771	0	0	0	26108	24702	0	0
263	O15327	O15327	Type II inositol 3,4-bisphosphate 4-phosphatase	INPP4B	28215	43218	41888	43053	34641	33574	30576	25798	37666	33806	31771	28846	25825	41400	14255	28295	0	45513	47340	42365	40447	53634
264	O15344;O15344-2;Q9UJV3-2;Q9UJV3	O15344;O15344-2	E3 ubiquitin-protein ligase Midline-1	MID1	37023	20091	23929	27578	32949	37341	30592	27638	23515	19154	39276	44664	53459	44951	32964	17360	31111	35180	19409	0	34747	32399
265	O15347	O15347	High mobility group protein B3	HMGB3	290030	294360	288250	212400	269770	245170	184910	192570	214890	242670	206260	233490	237020	245550	265820	190200	290760	256030	329870	326530	359380	370360
266	O15355	O15355	Protein phosphatase 1G	PPM1G	332750	419710	140490	123970	142230	155560	209960	150130	161010	246110	172850	183960	181830	194540	283140	199310	185900	149920	255200	259500	190360	200630
267	O15357;O15357-2	O15357;O15357-2	Phosphatidylinositol 3,4,5-trisphosphate 5-phosphatase 2	INPPL1	12447	25647	39253	27846	34352	36507	33356	30358	46695	41227	9122.1	15536	21805	22713	13930	23586	0	16177	22962	26572	17062	12255
268	O15371-2;O15371-3;O15371	O15371-2;O15371-3;O15371	Eukaryotic translation initiation factor 3 subunit D	EIF3D	398100	408820	429120	386130	384330	354360	382980	366100	300220	378810	419910	412840	432710	413180	365010	447050	378050	401310	340300	309830	394650	376010
269	O15372	O15372	Eukaryotic translation initiation factor 3 subunit H	EIF3H	231620	217460	523820	364410	454630	442480	430620	439230	411850	473120	347860	353920	380570	445830	295910	440310	240240	326960	474510	462890	510040	526520
270	O15381-3;O15381-4;O15381-2;O15381-5;O15381	O15381-3;O15381-4;O15381-2;O15381-5;O15381	Nuclear valosin-containing protein-like	NVL	0	0	0	9900.8	0	0	0	8600	14973	0	7920.6	8972.7	7811.4	0	0	0	0	0	0	0	7586.2	0
271	O15382;O15382-2	O15382;O15382-2	Branched-chain-amino-acid aminotransferase, mitochondrial	BCAT2	39895	55288	49909	38157	40744	34853	38301	28818	70535	44301	42739	38904	47577	41591	46538	39768	52203	59543	42447	40623	47206	55759
272	O15392-5;O15392-4;O15392;O15392-2;O15392-7;O15392-6;O15392-3	O15392-5;O15392-4;O15392;O15392-2;O15392-7;O15392-6;O15392-3	Baculoviral IAP repeat-containing protein 5	BIRC5	0	0	0	0	0	0	0	0	0	0	0	0	0	0	0	0	0	0	55737	58930	0	0
273	O15397;O15397-2	O15397;O15397-2	Importin-8	IPO8	24092	15395	12473	13873	23026	15832	11307	10579	45395	23580	31179	36174	34744	46829	21786	0	0	26143	21225	15441	33268	24684
274	O15400-2;O15400	O15400-2;O15400	Syntaxin-7	STX7	834930	802840	358190	206780	156400	135750	125510	128030	120370	122590	297410	358570	229310	274260	772910	895170	624110	576610	121620	123100	505410	487000
275	O15403	O15403	Monocarboxylate transporter 7	SLC16A6	152640	204190	111540	126420	272820	263960	278000	284830	263870	243330	128690	122830	91968	255320	71130	117770	175500	171560	264540	253800	355170	320410
276	O15427	O15427	Monocarboxylate transporter 4	SLC16A3	0	0	41803	61547	48444	63232	59696	60100	41129	56064	38491	28046	39733	38415	44293	38264	0	0	49568	47836	75723	69999
277	O15431	O15431	High affinity copper uptake protein 1	SLC31A1	0	0	0	0	0	0	0	0	0	0	0	0	0	0	0	0	0	0	0	0	0	0
278	O15439-4;O15439-3;O15439-2;O15439	O15439-4;O15439-3;O15439-2;O15439	Multidrug resistance-associated protein 4	ABCC4	0	0	0	0	0	0	0	0	0	0	0	0	0	0	0	0	0	0	0	0	0	0
279	O15446;O15446-2	O15446;O15446-2	DNA-directed RNA polymerase I subunit RPA34	CD3EAP	0	0	0	0	0	0	0	0	0	0	23796	23191	0	0	13357	0	52206	0	0	0	31859	21519
280	O15460-2;O15460	O15460-2;O15460	Prolyl 4-hydroxylase subunit alpha-2	P4HA2	142920	186750	191640	184540	156150	165970	192780	186730	188030	148540	195440	188250	194950	204980	174210	161550	169170	167790	201380	209380	189980	203740
281	O15498;O15498-2	O15498;O15498-2	Synaptobrevin homolog YKT6	YKT6	17520	24996	69365	69253	57900	61392	59224	61779	76319	82347	44143	38933	62128	66486	22421	34992	73130	55634	71758	78908	20568	21632
282	O15504;O15504-3;O15504-2	O15504;O15504-3;O15504-2	Nucleoporin-like protein 2	NUPL2	0	0	0	0	0	0	0	0	0	0	0	0	0	0	0	0	0	0	0	0	0	0
283	O15511;O15511-2	O15511;O15511-2	Actin-related protein 2/3 complex subunit 5	ARPC5	150340	129220	152440	166710	163090	177080	175750	194400	189410	176320	101010	92691	165860	171290	95883	109360	107500	95688	179890	184830	91489	80754
284	O15514	O15514	DNA-directed RNA polymerase II subunit RPB4	POLR2D	38863	75753	70440	69782	54832	62630	53659	54420	49677	54756	57821	59140	75391	71959	39310	77745	46287	59940	84832	68191	56172	58536
285	O15533-2;O15533;O15533-3	O15533-2;O15533;O15533-3	Tapasin	TAPBP	0	0	0	0	0	0	0	0	0	0	0	0	0	0	0	0	0	0	0	0	0	0
286	O15540;O15540-2	O15540;O15540-2	Fatty acid-binding protein, brain	FABP7	43383	32685	22370	63513	0	0	36883	0	0	0	29632	26145	28884	24147	38770	21945	0	26846	0	0	34104	31087
287	O15541	O15541	RING finger protein 113A	RNF113A	15266	22390	36500	34861	23571	24934	37809	39557	0	39640	47070	32857	38176	35884	35503	39705	24850	32978	24215	30211	32766	32776
288	O43143	O43143	Pre-mRNA-splicing factor ATP-dependent RNA helicase DHX15	DHX15	297430	237530	231750	261880	256240	254540	227750	242390	283020	283840	259110	256180	286230	286690	261870	237350	253860	258640	288310	301640	278890	283660
289	O43148;O43148-2	O43148;O43148-2	mRNA cap guanine-N7 methyltransferase	RNMT	185730	220490	283330	252700	221660	238840	189350	215950	199420	207200	202600	216700	238220	243900	186730	163270	186530	188280	188000	166250	219800	222010
290	O43149;O43149-3	O43149;O43149-3	Zinc finger ZZ-type and EF-hand domain-containing protein 1	ZZEF1	0	0	0	0	0	0	0	0	0	0	0	0	0	0	0	0	0	0	0	0	0	0
291	O43150-2;O43150	O43150-2;O43150	Arf-GAP with SH3 domain, ANK repeat and PH domain-containing protein 2	ASAP2	0	0	19227	23654	20205	18669	21344	21190	13840	15779	9137.4	9811.4	16306	17630	6873.7	0	0	0	14162	14993	0	10994
292	O43156	O43156	TELO2-interacting protein 1 homolog	TTI1	0	0	0	0	0	0	0	0	14104	0	21819	12182	7850.1	0	9539.3	0	0	0	0	0	0	13192
293	O43159	O43159	Ribosomal RNA-processing protein 8	RRP8	40841	55780	62347	59123	54696	54540	59289	55685	72167	66792	49589	50746	71613	62692	36803	47230	43495	44366	69537	70107	65497	71288
294	O43164-2;O43164	O43164-2;O43164	E3 ubiquitin-protein ligase Praja-2	PJA2	109910	0	203370	378390	656510	645390	859890	978530	469930	697370	264560	276020	98418	72013	0	0	0	0	436820	439060	290150	185360
295	O43166-3;O43166-2;O43166	O43166-3;O43166-2;O43166	Signal-induced proliferation-associated 1-like protein 1	SIPA1L1	0	0	0	0	0	0	0	0	0	0	0	0	0	0	0	0	0	0	0	0	0	0
296	O43169	O43169	Cytochrome b5 type B	CYB5B	248050	259450	129630	190600	154880	208490	177920	207180	280060	195410	290950	302760	155180	151240	264960	360260	278640	154160	242740	210940	387100	395030
297	O43172-2;O43172	O43172-2;O43172	U4/U6 small nuclear ribonucleoprotein Prp4	PRPF4	165720	163750	134600	144030	129430	118720	125660	125810	148020	141860	132400	133020	163960	150290	122880	121500	170160	154350	179120	172560	97316	105270
298	O43175	O43175	D-3-phosphoglycerate dehydrogenase	PHGDH	526680	506480	416350	366160	370510	347330	338750	340210	298630	344840	226890	220710	250620	282000	290880	302390	373500	355870	350170	345920	407240	403760
299	O43181	O43181	NADH dehydrogenase [ubiquinone] iron-sulfur protein 4, mitochondrial	NDUFS4	0	0	0	0	0	0	0	0	0	0	0	0	0	0	0	0	0	0	0	0	0	0
300	O43236-5;O43236-2;O43236-3;O43236;O43236-4;O43236-6	O43236-5;O43236-2;O43236-3;O43236;O43236-4	Septin-4	2004-09-01	0	0	6093.1	7420.1	0	0	5229.5	8481.8	8133.9	0	6624.6	5727.9	7915	9848.6	0	0	0	0	13904	12681	0	0
301	O43237;O43237-2	O43237;O43237-2	Cytoplasmic dynein 1 light intermediate chain 2	DYNC1LI2	131390	149500	246900	226100	226640	206820	219580	224040	210510	243900	184740	183210	205980	206730	157860	199930	159710	138480	197420	182540	147630	159010
302	O43242;O43242-2	O43242;O43242-2	26S proteasome non-ATPase regulatory subunit 3	PSMD3	195010	205240	205350	217890	225200	227230	228180	225820	241990	255510	220540	206100	235880	242950	174130	211060	188460	195610	215050	220430	212690	229090
303	O43251-8;O43251-6;O43251-5;O43251;O43251-10;O43251-2;O43251-3;O43251-4;Q9NWB1-3;A6NFN3-2;O43251-9;Q9NWB1-4;Q9NWB1-5;Q9NWB1;O43251-7;Q9NWB1-2;A6NFN3	O43251-8;O43251-6;O43251-5;O43251;O43251-10;O43251-2;O43251-3	RNA binding protein fox-1 homolog 2	RBFOX2	20395	0	27096	22798	21024	19551	30591	20525	17991	16002	38574	30255	35554	32126	20394	50367	0	27769	0	0	19408	32433
304	O43252	O43252	Bifunctional 3-phosphoadenosine 5-phosphosulfate synthase 1;Sulfate adenylyltransferase;Adenylyl-sulfate kinase	PAPSS1	96608	100150	164650	155300	163630	159900	181390	172290	165650	177580	95239	98731	137310	143770	72582	94755	92933	97915	232070	227200	116680	124870
305	O43264;O43264-2	O43264;O43264-2	Centromere/kinetochore protein zw10 homolog	ZW10	88386	86987	106390	90775	93165	95281	90750	91984	112030	110880	84286	78871	96091	98331	73178	89602	67861	71637	98417	92101	77113	95240
306	O43290	O43290	U4/U6.U5 tri-snRNP-associated protein 1	SART1	76025	79373	73762	64091	72682	81497	81787	78179	69961	82856	73268	75615	83531	77296	72689	64129	54352	75244	69137	76854	85377	90032
307	O43292;O43292-2	O43292;O43292-2	Glycosylphosphatidylinositol anchor attachment 1 protein	GPAA1	0	0	19467	23240	0	0	0	0	21324	25101	0	0	17791	0	0	0	58356	0	0	0	0	0
308	O43293;O43293-2	O43293;O43293-2	Death-associated protein kinase 3	DAPK3	0	0	0	0	0	0	0	0	0	0	0	0	0	0	0	0	0	0	96857	95366	95945	103730
309	O43299;O43299-2;O43299-3	O43299;O43299-2;O43299-3	AP-5 complex subunit zeta-1	AP5Z1	0	0	5782.3	0	0	0	0	20621	0	0	22424	31981	17315	0	0	0	0	0	13917	0	0	0
310	O43301	O43301	Heat shock 70 kDa protein 12A	HSPA12A	0	0	35678	0	0	27277	0	0	0	40979	0	0	0	27915	0	0	0	0	0	43256	0	0
311	O43309	O43309	Zinc finger and SCAN domain-containing protein 12	ZSCAN12	0	0	0	0	0	0	0	0	0	0	0	0	0	0	0	0	0	0	0	0	0	0
312	O43310;O43310-2	O43310;O43310-2	CBP80/20-dependent translation initiation factor	CTIF	0	0	0	0	0	0	0	0	0	0	0	0	0	0	0	0	0	0	0	0	0	0
313	O43314-2;O43314;Q6PFW1-6;Q6PFW1-5;Q6PFW1-7;Q6PFW1-4;Q6PFW1-3;Q6PFW1-2;Q6PFW1	O43314-2;O43314	Inositol hexakisphosphate and diphosphoinositol-pentakisphosphate kinase 2	PPIP5K2	83386	91896	57567	50180	103240	77601	74267	89055	95766	75977	57251	44515	60658	26010	70712	90899	73014	74420	81647	72649	73964	97085
314	O43318-2;O43318;O43318-4;O43318-3	O43318-2;O43318;O43318-4;O43318-3	Mitogen-activated protein kinase kinase kinase 7	MAP3K7	0	0	10306	10702	29901	33198	12311	26364	19797	16952	11205	7771.2	9599.3	0	0	0	0	0	7831.5	7703	12961	13712
315	O43324;O43324-2	O43324;O43324-2	Eukaryotic translation elongation factor 1 epsilon-1	EEF1E1	288730	304560	185910	162850	176920	169480	166830	159020	125680	151980	236650	230970	150830	150430	217080	307260	306420	272940	133540	294130	243650	272450
316	O43379;O43379-4;O43379-3;O43379-2	O43379;O43379-4;O43379-3;O43379-2	WD repeat-containing protein 62	WDR62	0	0	38965	20492	17740	26053	0	0	39252	31000	0	0	0	0	0	0	0	0	44493	36307	40321	43827
317	O43390;O43390-3	O43390;O43390-3	Heterogeneous nuclear ribonucleoprotein R	HNRNPR	262900	358100	304020	266520	277830	274980	285530	277250	302590	272460	291520	274920	288840	291150	272390	239440	259670	302820	306310	309180	318130	321720
318	O43390-2;O43390-4	O43390-2;O43390-4	Heterogeneous nuclear ribonucleoprotein R	HNRNPR	0	0	0	0	0	0	19568	0	0	0	0	0	19525	22744	0	0	0	0	0	0	0	0
319	O43395;O43395-3	O43395	U4/U6 small nuclear ribonucleoprotein Prp3	PRPF3	116770	112960	145300	113710	108900	116230	96989	108880	132660	104640	92542	88901	130020	137390	90794	98775	83413	121130	113810	136860	111710	108350
320	O43396	O43396	Thioredoxin-like protein 1	TXNL1	433920	313470	270410	362440	284140	270300	411670	340740	423280	357950	280630	320850	308850	351470	325980	276950	294410	228750	338740	343080	200190	205730
321	O43399;O43399-5;O43399-7	O43399;O43399-5;O43399-7	Tumor protein D54	TPD52L2	167440	190840	164050	116010	182890	169000	151240	139890	166500	152420	120040	123930	135020	155620	109110	149090	157400	132940	162480	152000	260050	282330
322	O43399-2;O43399-4;O43399-3;O43399-6	O43399-2;O43399-4;O43399-3;O43399-6	Tumor protein D54	TPD52L2	0	0	0	0	0	0	109670	0	105300	0	34559	35495	0	0	0	0	0	0	0	0	86178	81636
323	O43402;O43402-2	O43402	ER membrane protein complex subunit 8	EMC8	17664	0	24610	30973	42425	45936	55850	40635	70153	52326	46826	66086	79086	55507	63022	0	0	37852	79715	36592	59979	70429
324	O43414-3;O43414-2;O43414	O43414-3;O43414-2;O43414	ERI1 exoribonuclease 3	ERI3	0	0	18474	41735	33683	32687	42468	40027	30256	33186	40030	42513	0	23423	0	0	0	0	31975	46609	0	0
325	O43426-5;O43426-4;O43426-2;O43426	O43426-5;O43426-4;O43426-2;O43426	Synaptojanin-1	SYNJ1	0	0	0	0	0	0	0	0	0	0	0	0	0	0	0	0	0	0	21333	21169	0	20552
326	O43432-4;O43432;O43432-3	O43432-4;O43432;O43432-3	Eukaryotic translation initiation factor 4 gamma 3	EIF4G3	16567	20141	27416	27236	31903	35000	37956	35902	31247	58037	11195	16635	15629	17960	18476	6312.1	25841	17256	31451	49650	29128	22607
327	O43447;O43447-2	O43447;O43447-2	Peptidyl-prolyl cis-trans isomerase H	PPIH	107330	169170	38560	56610	54777	64375	65570	55331	59176	78289	137300	125910	54450	46821	159890	220680	165050	163630	57941	70900	98882	117560
328	O43464-4;O43464-3;O43464;O43464-2	O43464-4;O43464-3;O43464;O43464-2	Serine protease HTRA2, mitochondrial	HTRA2	72775	56305	125780	94987	91700	95307	91181	85879	91107	92421	78688	75132	125970	114780	31664	64095	0	55642	89929	78697	84817	88833
329	O43488;Q8NHP1;Q8NHP1-3;O95154	O43488	Aflatoxin B1 aldehyde reductase member 2	AKR7A2	481070	488300	240780	202240	216640	203140	174310	155560	137860	127580	310100	320690	242610	309280	332270	335830	380640	348900	155500	125580	298320	350210
330	O43491;O43491-3;O43491-2	O43491;O43491-3;O43491-2	Band 4.1-like protein 2	EPB41L2	101870	94016	108010	140510	131920	124320	144520	142020	144060	142670	123380	132200	119170	127820	118200	147210	141290	111720	160240	136000	143260	150530
331	O43491-4	O43491-4	Band 4.1-like protein 2	EPB41L2	0	0	0	0	0	0	0	0	0	0	0	0	0	0	0	0	0	0	0	0	0	0
332	O43493-4;O43493;O43493-5;O43493-3;O43493-7	O43493-4;O43493;O43493-5;O43493-3;O43493-7	Trans-Golgi network integral membrane protein 2	TGOLN2	0	0	14332	6252.1	8152.6	5788	3679.9	0	0	0	15605	10424	16365	21408	0	0	0	0	0	0	0	0
333	O43504	O43504	Ragulator complex protein LAMTOR5	LAMTOR5	59490	86637	111460	121460	149760	148720	100320	81660	103660	104190	93928	103360	131450	115850	52180	159160	72752	58554	160110	120120	67609	72999
334	O43513	O43513	Mediator of RNA polymerase II transcription subunit 7	MED7	0	0	19630	33377	36776	33101	26209	23889	10773	19319	0	0	5599.3	0	0	0	0	0	14777	18433	0	0
335	O43516-2;O43516;O43516-3;O43516-4	O43516-2;O43516;O43516-3;O43516-4	WAS/WASL-interacting protein family member 1	WIPF1	0	0	0	0	0	0	0	0	0	0	0	0	0	0	0	0	0	0	0	0	0	0
336	O43524-2;O43524	O43524-2;O43524	Forkhead box protein O3	FOXO3	0	0	0	0	0	0	0	0	0	0	0	0	0	0	0	0	0	0	0	0	0	0
337	O43567	O43567	E3 ubiquitin-protein ligase RNF13	RNF13	0	0	0	0	0	0	0	0	0	0	0	0	0	0	0	0	0	0	0	0	0	0
338	O43583	O43583	Density-regulated protein	DENR	112340	231160	475740	521020	481590	526610	438910	390640	282900	290790	306010	283920	299760	338880	182420	248860	143460	166670	335180	266730	134080	143070
339	O43592	O43592	Exportin-T	XPOT	66522	51239	50838	51482	34965	33741	41572	40725	56988	31131	45084	46819	50169	49720	48277	71573	54337	82114	44128	43015	16966	23314
340	O43597	O43597	Protein sprouty homolog 2	SPRY2	0	0	0	0	0	0	0	0	0	0	0	0	0	0	0	0	0	0	0	0	0	0
341	O43598-2;O43598	O43598-2;O43598	2-deoxynucleoside 5-phosphate N-hydrolase 1	DNPH1	50783	37825	18933	26912	37051	34886	30917	24742	12297	22382	24021	14269	42914	46905	56941	38528	40535	43350	20442	24215	0	0
342	O43615	O43615	Mitochondrial import inner membrane translocase subunit TIM44	TIMM44	84739	88117	113490	98798	96612	87930	93693	82529	99117	82415	92260	85417	106900	115940	93938	152420	151490	127070	117920	118830	119210	144020
343	O43617;O43617-2	O43617;O43617-2	Trafficking protein particle complex subunit 3	TRAPPC3	51326	23122	37867	54293	50074	54218	70979	74434	71559	79433	36608	35958	39443	43283	37989	49657	76156	38161	87325	78015	41313	29240
344	O43633	O43633	Charged multivesicular body protein 2a	CHMP2A	17234	22408	19888	0	18747	16608	18026	20545	17387	18723	0	0	19824	11798	19154	18707	0	0	15386	14052	36079	38658
345	O43639	O43639	Cytoplasmic protein NCK2	NCK2	28033	21661	37046	37001	23565	0	28719	23632	18469	18938	43021	42264	35604	15602	30677	11456	36162	37040	21164	17258	52881	46238
346	O43660;O43660-2	O43660;O43660-2	Pleiotropic regulator 1	PLRG1	47567	91596	151380	172020	141510	148760	142640	138770	133380	136430	167330	183220	191340	175820	146550	171610	153290	114570	105840	105390	147780	139820
347	O43663-4;O43663;O43663-2;O43663-3	O43663-4;O43663;O43663-2;O43663-3	Protein regulator of cytokinesis 1	PRC1	82666	94035	91570	73866	73035	74383	56521	60163	73587	96158	80848	77954	78805	77719	39911	46821	75674	84435	80195	75538	88616	94744
348	O43665;O43665-2;O43665-1	O43665;O43665-2;O43665-1	Regulator of G-protein signaling 10	RGS10	177520	168950	174350	213710	166030	165150	187800	185190	208970	193710	179090	162160	151410	144570	118850	155560	116230	101130	165660	160450	156970	162190
349	O43670-2;O43670;O43670-4;O43670-3	O43670-2;O43670;O43670-4;O43670-3	BUB3-interacting and GLEBS motif-containing protein ZNF207	ZNF207	43936	77404	67568	97961	92702	95552	96905	92028	101440	87202	85564	99777	121080	123080	102280	83839	83772	76732	107950	117140	108420	107050
350	O43674-2;O43674	O43674-2;O43674	NADH dehydrogenase [ubiquinone] 1 beta subcomplex subunit 5, mitochondrial	NDUFB5	79729	81453	137460	120760	123510	106230	111680	117660	170070	169010	75942	84164	112850	110420	64000	58501	54009	72997	121310	123870	109770	112440
351	O43676	O43676	NADH dehydrogenase [ubiquinone] 1 beta subcomplex subunit 3	NDUFB3	13176	0	27681	32919	21824	18929	17675	19642	13623	16034	31608	30852	19332	0	0	0	0	35139	12301	13879	39092	24629
352	O43678;O43678-2	O43678;O43678-2	NADH dehydrogenase [ubiquinone] 1 alpha subcomplex subunit 2	NDUFA2	95363	82461	158900	63822	163270	169730	179930	181710	125240	125230	35339	83473	0	0	136740	199580	136360	149280	148670	108670	213690	212330
353	O43681	O43681	ATPase ASNA1	ASNA1	183820	181720	296380	265910	265980	240040	257180	264650	280060	261810	166690	180280	237870	242960	123890	187000	178560	147320	269640	232260	201840	250620
354	O43683-2;O43683-3;O43683	O43683-2;O43683-3;O43683	Mitotic checkpoint serine/threonine-protein kinase BUB1	BUB1	0	0	11568	0	16269	0	0	0	0	0	0	0	8144.6	6808.2	0	0	0	0	37368	19898	5941.1	0
355	O43684-2;O43684	O43684-2;O43684	Mitotic checkpoint protein BUB3	BUB3	143290	161040	161300	182830	197510	208410	196260	189090	182380	178940	180230	178980	181610	206750	198630	203680	179940	189270	186090	178020	147250	140980
356	O43707;O43707-2;O43707-3;Q08043	O43707;O43707-2	Alpha-actinin-4	ACTN4	1530700	1430700	1592900	1557300	1325100	1365900	1422400	1392500	1490200	1441300	1555200	1631700	1602900	1678800	1498000	1472600	1659900	1678900	1785200	1749900	1721800	1780400
357	O43708-2;O43708;O43708-3	O43708-2;O43708;O43708-3	Maleylacetoacetate isomerase	GSTZ1	53612	52687	145420	92583	93069	80394	84484	82646	122390	102520	65215	131720	91734	121480	92834	134830	0	23956	102830	89088	61853	48110
358	O43709;O43709-3;O43709-2	O43709;O43709-3	Probable 18S rRNA (guanine-N(7))-methyltransferase	WBSCR22	16758	23864	53626	44911	48682	49128	40468	45124	27669	35792	32732	41669	41576	44676	17943	15063	24673	33510	32719	36898	65775	59225
359	O43715	O43715	TP53-regulated inhibitor of apoptosis 1	TRIAP1	0	0	0	19922	0	0	0	0	0	0	0	0	0	0	0	9130.8	0	0	0	0	0	0
360	O43716	O43716	Glutamyl-tRNA(Gln) amidotransferase subunit C, mitochondrial	GATC	24829	14702	10333	18853	21026	21982	24301	30137	0	0	24216	26995	34464	43230	32181	0	18229	0	0	0	0	0
361	O43719	O43719	HIV Tat-specific factor 1	HTATSF1	24967	27103	45961	87882	61025	46897	44164	57092	99424	73008	44142	46152	66024	81323	26047	39353	59081	63434	97302	107700	96344	114340
362	O43741;O43741-2	O43741;O43741-2	5-AMP-activated protein kinase subunit beta-2	PRKAB2	0	0	0	0	0	0	0	0	0	0	0	0	0	0	0	0	0	0	0	0	0	0
363	O43747;O43747-2	O43747;O43747-2	AP-1 complex subunit gamma-1	AP1G1	62400	70945	48612	55616	56482	54469	55646	51374	45835	61136	64150	66253	52384	55906	48385	64168	63719	53936	40712	44244	33163	30144
364	O43759-2;O43759	O43759-2;O43759	Synaptogyrin-1	SYNGR1	0	0	0	0	0	0	0	0	0	0	0	0	0	0	0	0	0	0	0	0	0	0
365	O43765	O43765	Small glutamine-rich tetratricopeptide repeat-containing protein alpha	SGTA	186310	158890	205190	254730	130120	136730	144300	175160	195210	159320	161940	154530	193660	202870	180850	227030	255430	165810	187350	193820	163330	168680
366	O43768-2;O43768;O43768-9;O43768-3;O43768-4;O43768-6;O43768-5;O43768-7;O43768-8	O43768-2;O43768;O43768-9;O43768-3;O43768-4;O43768-6;O43768-5;O43768-7;O43768-8	Alpha-endosulfine	ENSA	68195	31661	77383	101280	61852	62691	58260	52685	51962	50156	114390	105870	74534	52504	74900	54004	106400	122100	62831	65186	105630	125230
367	O43776;O43776-2	O43776	Asparagine--tRNA ligase, cytoplasmic	NARS	485040	536070	631650	623290	616490	607080	649430	645940	544900	587230	482140	504810	534220	584740	444090	476980	520260	464230	614280	560760	429900	480910
368	O43795;O43795-2	O43795;O43795-2	Unconventional myosin-Ib	MYO1B	125350	124840	180200	177610	187060	180050	179910	175680	212650	200330	176910	180870	196090	187910	157750	174100	171980	158930	172720	195100	157360	139670
369	O43805	O43805	Sjoegren syndrome nuclear autoantigen 1	SSNA1	0	0	0	0	0	0	0	0	26702	0	0	0	0	0	0	0	16055	21107	0	0	36187	37907
370	O43809	O43809	Cleavage and polyadenylation specificity factor subunit 5	NUDT21	339000	186300	215200	200800	239220	236470	211240	210910	227840	235610	195440	204340	229730	245590	185240	216930	186240	201500	196270	289920	256590	265850
371	O43813	O43813	LanC-like protein 1	LANCL1	0	0	0	9788.2	9415.3	12545	15883	14889	25425	24146	26370	26070	6950.9	12741	18402	9671.7	24607	40356	0	24404	0	7541.9
372	O43815;O43815-2	O43815;O43815-2	Striatin	STRN	48624	65518	62809	67209	67356	68670	63417	70413	67778	69301	42599	41608	59171	58051	41347	51905	57019	57170	69417	65306	49413	40760
373	O43818	O43818	U3 small nucleolar RNA-interacting protein 2	RRP9	39599	52928	79772	96128	96716	88135	76721	83782	110760	86977	91780	88922	102900	110650	62656	43681	57026	72248	132740	128280	95090	88786
374	O43819	O43819	Protein SCO2 homolog, mitochondrial	SCO2	59386	69167	135800	83635	68398	52198	82880	62673	79993	98278	120420	109060	110970	120500	87428	79379	118570	65620	95441	98624	54218	63988
375	O43823	O43823	A-kinase anchor protein 8	AKAP8	70296	63008	103910	125700	133640	138890	133970	131910	152540	151230	113740	110870	141660	139110	80019	131860	80997	74496	136240	124040	153100	161230
376	O43837;O43837-2;O43837-3	O43837;O43837-2	Isocitrate dehydrogenase [NAD] subunit beta, mitochondrial	IDH3B	341050	271750	381570	343220	404260	370820	370220	409570	417560	422000	288270	299860	349270	372280	260720	300090	407920	335800	380220	361720	354840	367630
377	O43847;O43847-2	O43847;O43847-2	Nardilysin	NRD1	80699	117280	87247	79608	73238	74059	87670	82209	98594	113140	85033	85501	94479	100650	59421	87063	82585	72454	115120	107030	70329	73295
378	O43852;O43852-3;O43852-5;O43852-6;O43852-15;O43852-10;O43852-9;O43852-11;O43852-13;O43852-14;O43852-12	O43852;O43852-3;O43852-5;O43852-6;O43852-15;O43852-10	Calumenin	CALU	519350	606340	798630	999850	707030	693620	857720	869190	829910	832900	696730	699670	886970	858390	730900	657490	559260	711250	951380	918650	571190	546770
379	O43852-2;O43852-4;O43852-8;O43852-7	O43852-2;O43852-4;O43852-8	Calumenin	CALU	250750	291470	205390	172110	130130	127390	138050	139690	114560	217660	158250	156460	176450	187650	275670	365670	233520	114490	231620	249220	157460	156860
380	O43865;O43865-2	O43865;O43865-2	Putative adenosylhomocysteinase 2	AHCYL1	136060	169500	179480	173410	151410	175940	172380	162180	152820	157980	187900	176680	137570	156950	150260	167020	167790	191620	129940	171130	228730	259320
381	O43896	O43896	Kinesin-like protein KIF1C	KIF1C	0	0	33031	30191	49328	28649	29886	21365	0	0	24375	25398	42805	0	0	0	0	0	0	0	34074	36692
382	O43913-2;O43913	O43913-2;O43913	Origin recognition complex subunit 5	ORC5	0	0	7835.4	0	7654.9	7303.2	0	0	16928	13437	0	0	3849.3	0	0	0	0	0	21401	27351	0	0
383	O43920	O43920	NADH dehydrogenase [ubiquinone] iron-sulfur protein 5	NDUFS5	91330	104650	199640	251360	227130	229520	235130	267040	251680	262650	139250	148950	196930	208610	115150	143250	91238	101760	216550	245490	0	0
384	O43924	O43924	Retinal rod rhodopsin-sensitive cGMP 3,5-cyclic phosphodiesterase subunit delta	PDE6D	32264	0	0	10592	0	0	10405	0	0	0	10215	0	0	0	0	0	0	0	0	0	0	0
386	O43933-2;O43933	O43933-2;O43933	Peroxisome biogenesis factor 1	PEX1	0	0	0	0	0	0	0	0	0	0	0	0	0	0	0	0	0	0	0	0	0	0
387	O60216;Q9H4I0	O60216	Double-strand-break repair protein rad21 homolog	RAD21	87126	90193	38059	35713	36256	39281	44693	45162	46833	43503	58136	49961	52563	57538	69974	46479	82617	53913	26690	47051	57581	62356
388	O60220	O60220	Mitochondrial import inner membrane translocase subunit Tim8 A	TIMM8A	73113	77904	85493	68685	93363	81927	99002	93891	92514	101320	79397	75274	73458	84802	57510	65341	40078	47695	82303	85858	154170	160070
389	O60231	O60231	Putative pre-mRNA-splicing factor ATP-dependent RNA helicase DHX16	DHX16	62265	108920	53592	54506	64844	65821	56309	62531	82020	98347	78629	84524	67473	71076	69260	115000	69234	69066	85480	73724	108740	101680
390	O60232	O60232	Sjoegren syndrome/scleroderma autoantigen 1	SSSCA1	118520	43493	75425	106090	71222	73785	96858	79097	85507	46892	74047	69608	73354	71300	92723	62159	113100	0	25468	37307	41726	36143
391	O60234	O60234	Glia maturation factor gamma	GMFG	0	0	0	0	0	0	0	0	0	0	0	0	0	0	0	0	0	0	0	0	0	0
392	O60238-2;O60238	O60238-2;O60238	BCL2/adenovirus E1B 19 kDa protein-interacting protein 3-like	BNIP3L	0	0	0	14219	32855	36657	29527	38434	0	23672	5656.6	0	0	12473	0	0	0	0	11271	0	0	0
393	O60239-2;O60239	O60239-2;O60239	SH3 domain-binding protein 5	SH3BP5	0	0	0	0	0	0	0	0	0	0	0	0	0	0	0	0	0	0	0	0	0	0
394	O60244	O60244	Mediator of RNA polymerase II transcription subunit 14	MED14	0	0	0	0	11948	0	0	0	0	0	4913	0	0	0	0	0	0	0	0	0	0	0
395	O60256;O60256-4;O60256-2;O60256-3	O60256;O60256-4;O60256-2;O60256-3	Phosphoribosyl pyrophosphate synthase-associated protein 2	PRPSAP2	77583	126280	119670	100280	99894	94489	97898	86029	70192	83704	92944	104400	121710	125320	76673	124850	74279	71594	87284	90789	88848	103890
396	O60262	O60262	Guanine nucleotide-binding protein G(I)/G(S)/G(O) subunit gamma-7	GNG7	0	0	0	0	0	0	0	0	0	0	0	0	0	0	0	0	0	0	0	0	0	0
397	O60264	O60264	SWI/SNF-related matrix-associated actin-dependent regulator of chromatin subfamily A member 5	SMARCA5	113400	107470	120050	103280	107210	101040	99708	101530	127390	123660	106970	107030	121080	125580	110470	88299	133330	120020	130710	129150	116450	115930
398	O60271-4;O60271-2;O60271;O60271-5;O60271-3;O60271-9;Q9UPT6;Q9UPT6-2	O60271-4;O60271-2;O60271;O60271-5;O60271-3;O60271-9	C-Jun-amino-terminal kinase-interacting protein 4	SPAG9	87681	90429	136330	149710	159230	162390	172780	174790	142710	171210	114410	127040	130020	146120	112070	124910	128870	129340	143510	154800	138590	139830
399	O60287	O60287	Nucleolar pre-ribosomal-associated protein 1	URB1	0	0	0	0	0	0	0	0	0	0	0	0	0	0	0	0	0	0	0	0	0	0
400	O60291-4;O60291;O60291-3;O60291-2	O60291-4;O60291;O60291-3;O60291-2	E3 ubiquitin-protein ligase MGRN1	MGRN1	0	0	9520.5	0	0	8477.4	7770.8	8171.2	0	8376.9	6499.8	0	0	10001	0	0	0	0	0	0	0	0
401	O60292	O60292	Signal-induced proliferation-associated 1-like protein 3	SIPA1L3	0	0	0	0	0	0	0	0	0	0	0	0	0	0	0	0	0	0	0	0	0	0
402	O60293-2;O60293	O60293-2;O60293	Zinc finger C3H1 domain-containing protein	ZFC3H1	0	0	0	0	0	0	0	0	0	0	0	0	0	0	0	0	0	0	0	0	0	0
403	O60296;O60296-2	O60296;O60296-2	Trafficking kinesin-binding protein 2	TRAK2	0	0	31076	17469	22652	24626	24200	27721	44176	25199	0	0	23117	12568	0	0	0	0	20951	30573	8579.1	0
404	O60306	O60306	Intron-binding protein aquarius	AQR	17005	19866	58661	46136	60136	66191	48614	57434	72717	59720	47116	47327	70187	63000	19076	26581	13561	26677	82585	75693	56710	74573
405	O60313-2;O60313-10;O60313-9;O60313;O60313-11;O60313-13	O60313-2;O60313-10;O60313-9;O60313;O60313-11;O60313-13	Dynamin-like 120 kDa protein, mitochondrial;Dynamin-like 120 kDa protein, form S1	OPA1	112180	132560	167990	160150	161970	157670	173770	179670	182070	200910	124690	126290	125660	142740	95017	91460	89719	114790	150310	147690	151260	149920
406	O60315-2;O60315;P37275-3;P37275-4;P37275-5;P37275;P37275-2	O60315-2;O60315	Zinc finger E-box-binding homeobox 2	ZEB2	42661	35903	26331	31955	39267	39242	40476	42627	43855	39740	33230	19745	45838	24002	34347	33007	42152	39463	57130	69985	30870	31962
407	O60318;O60318-2	O60318;O60318-2	Germinal-center associated nuclear protein	MCM3AP	0	0	0	0	0	0	0	0	0	0	0	0	0	0	0	0	0	0	0	0	0	0
408	O60333-2;O60333;O60333-4;O60333-3	O60333-2;O60333;O60333-4;O60333-3	Kinesin-like protein KIF1B	KIF1B	24497	40023	66068	48198	68496	72806	73552	73043	63126	83851	60429	58977	61589	55384	36883	72263	53553	45365	69448	77844	82789	88723
409	O60341;O60341-2	O60341;O60341-2	Lysine-specific histone demethylase 1A	KDM1A	53990	48272	44029	49903	47265	50895	57318	57534	86154	64588	49757	48127	50583	49970	33942	32278	52779	52626	85728	82781	54058	52318
410	O60343-2;O60343-3;O60343;O60343-5;O60343-4	O60343-2;O60343-3;O60343	TBC1 domain family member 4	TBC1D4	12344	41575	21407	20644	23705	26424	27083	27491	29993	30358	18412	22739	24397	26617	17993	21838	20494	17482	18164	21232	0	0
412	O60427	O60427	Fatty acid desaturase 1	FADS1	0	0	0	0	0	0	0	0	0	0	0	0	0	0	0	0	0	0	0	0	0	0
413	O60443;O60443-3;O60443-2	O60443	Non-syndromic hearing impairment protein 5	DFNA5	101770	76876	101370	48494	93509	129710	65501	89705	82689	80519	85967	95708	75917	77845	39533	91651	109170	110240	105070	75785	180740	140350
414	O60447;O60447-2	O60447;O60447-2	Ecotropic viral integration site 5 protein homolog	EVI5	0	0	0	0	0	0	0	0	0	0	0	0	0	0	0	0	0	0	0	0	0	0
415	O60476	O60476	Mannosyl-oligosaccharide 1,2-alpha-mannosidase IB	MAN1A2	0	0	17652	14217	20257	0	24837	0	18122	21796	0	0	24782	20111	0	0	0	0	20806	19022	20359	18476
416	O60486	O60486	Plexin-C1	PLXNC1	0	0	10557	10975	0	0	8056.1	0	6398.1	8048.6	0	0	6378.4	0	0	0	0	0	0	0	0	0
417	O60488-2;O60488	O60488-2;O60488	Long-chain-fatty-acid--CoA ligase 4	ACSL4	104840	123830	185440	139500	143320	139350	148400	146510	147360	153390	104840	125060	140810	135860	94625	97129	111480	137280	140570	147590	177460	209510
418	O60493;O60493-4;O60493-2;O60493-3	O60493;O60493-4;O60493-2	Sorting nexin-3	SNX3	356410	373430	262850	184970	251400	245760	212240	212740	174650	165880	289600	295500	245250	254420	330520	408910	336700	267790	156480	142050	410060	413300
419	O60499;O60499-2	O60499;O60499-2	Syntaxin-10	STX10	60660	0	68705	43473	51008	40179	33264	33572	68439	65158	38710	39313	62723	48640	48444	28743	88630	86479	62557	62043	20646	23289
420	O60502;O60502-4;O60502-2;O60502-3	O60502;O60502-4;O60502-2;O60502-3	Protein O-GlcNAcase	MGEA5	51205	118010	119510	101880	109520	111600	127850	117160	143800	136990	73631	69001	94185	106560	51250	57544	58200	72655	132630	148070	135370	173970
421	O60506;O60506-3;O60506-5	O60506;O60506-3;O60506-5	Heterogeneous nuclear ribonucleoprotein Q	SYNCRIP	760160	716810	654730	624680	622450	639260	632050	642600	720630	721020	734880	770400	696120	737130	762350	838670	582960	600600	655850	579440	571420	559180
422	O60508	O60508	Pre-mRNA-processing factor 17	CDC40	40699	41601	52553	57565	52980	51276	46636	59622	65489	72767	28973	30356	48376	54458	29943	32585	53699	54856	53592	55146	34389	38162
423	O60518	O60518	Ran-binding protein 6	RANBP6	0	0	0	0	0	0	0	0	0	0	0	0	0	0	0	0	0	0	0	0	0	0
424	O60524-4;O60524-5;O60524-3;O60524;O60524-2	O60524-4;O60524-5;O60524-3;O60524;O60524-2	Nuclear export mediator factor NEMF	NEMF	0	66434	35443	31709	35918	0	0	41577	68377	45854	0	0	30272	36977	0	0	0	0	56764	55416	0	0
425	O60547-2;O60547	O60547-2;O60547	GDP-mannose 4,6 dehydratase	GMDS	33262	15048	33335	58176	63314	69635	72819	64075	82013	71865	47905	46851	73411	69359	30554	26569	43469	40069	67798	79236	46101	51425
426	O60551	O60551	Glycylpeptide N-tetradecanoyltransferase 2	NMT2	0	0	0	0	0	0	0	0	0	0	0	0	0	0	0	0	0	0	0	0	0	0
427	O60563;O60563-2	O60563	Cyclin-T1	CCNT1	15573	9521.7	21722	40832	40532	52619	46121	49948	33977	45013	20362	23153	21680	14279	15084	18372	27660	17192	44101	43962	29677	21879
428	O60566-3;O60566;O60566-2	O60566-3;O60566;O60566-2	Mitotic checkpoint serine/threonine-protein kinase BUB1 beta	BUB1B	0	0	20544	15219	0	0	14595	0	0	15352	0	0	0	0	0	0	0	0	0	25848	0	0
429	O60568	O60568	Procollagen-lysine,2-oxoglutarate 5-dioxygenase 3	PLOD3	349390	330520	327820	261310	236640	228330	197720	205240	238940	238030	355280	351370	337350	373080	285840	264100	283820	284760	340300	315270	451020	462810
430	O60573;O60573-2	O60573;O60573-2	Eukaryotic translation initiation factor 4E type 2	EIF4E2	0	0	29473	30368	42410	45252	37362	40558	40959	39223	13110	14491	0	19094	0	0	0	0	44736	40093	19056	24312
431	O60610-2;O60610-3;O60610	O60610-2;O60610-3;O60610	Protein diaphanous homolog 1	DIAPH1	69099	87349	117560	83411	104260	108320	92782	85642	128880	117990	83013	78537	83220	83737	65900	71666	85830	77951	121970	146660	106080	93509
432	O60613;O60613-2	O60613	15 kDa selenoprotein	2015-09-01	68730	25037	70636	65900	56033	67381	55042	68445	65120	50778	69854	70385	77629	76336	53992	101690	0	46626	58386	63889	78367	77433
433	O60645	O60645	Exocyst complex component 3	EXOC3	0	0	27383	20376	28824	24637	32368	34771	36600	24805	0	10114	14057	15644	0	0	0	0	38507	37417	23977	26881
434	O60658-2;O60658;O60658-6;O60658-4;O60658-3;O60658-5	O60658-2;O60658;O60658-6	High affinity cAMP-specific and IBMX-insensitive 3,5-cyclic phosphodiesterase 8A	PDE8A	0	0	0	19684	16667	15324	15022	14493	0	0	0	2224.2	4468.1	12984	0	0	0	0	0	0	0	0
435	O60664;O60664-4;O60664-3	O60664;O60664-4;O60664-3	Perilipin-3	PLIN3	379730	410290	353980	255050	374540	371750	357120	390950	302050	269080	242230	237640	263340	271940	300460	362670	317910	267620	235630	300250	333070	340170
436	O60671;O60671-2;O60671-3	O60671;O60671-2	Cell cycle checkpoint protein RAD1	RAD1	0	0	0	22541	0	18222	0	0	0	0	0	22851	17010	0	0	0	0	0	0	0	0	0
437	O60678;O60678-2	O60678;O60678-2	Protein arginine N-methyltransferase 3	PRMT3	0	0	0	0	0	0	0	0	0	0	0	0	0	0	0	0	0	0	0	0	0	0
438	O60684	O60684	Importin subunit alpha-7	KPNA6	112770	84844	126160	170010	173010	183510	187720	180730	162250	179080	134150	123490	164680	172590	112980	98490	120740	148340	182220	184570	148420	163700
439	O60701;O60701-2;O60701-3	O60701;O60701-2;O60701-3	UDP-glucose 6-dehydrogenase	UGDH	154580	130880	160690	160150	110620	101980	100590	109340	130030	122890	147010	146600	170990	181390	133550	165820	105680	101580	121900	124550	92750	93448
440	O60711;O60711-2	O60711;O60711-2	Leupaxin	LPXN	47769	41648	68576	60094	0	0	0	0	0	33884	43210	67356	70563	66755	53304	70850	0	0	0	0	0	0
441	O60716-3;O60716-5;O60716;O60716-2;O60716-7;O60716-8;O60716-11;O60716-13;O60716-4;O60716-6;O60716-9;O60716-10;O60716-16;O60716-15;O60716-21;O60716-19;O60716-14;O60716-12;O60716-17;O60716-18;O60716-23;O60716-24;O60716-20;O60716-22;O60716-27;O60716-29;O60716-25;O60716-26;O60716-31;O60716-32;O60716-28;O60716-30	O60716-3;O60716-5;O60716;O60716-2;O60716-7;O60716-8;O60716-11;O60716-13;O60716-4;O60716-6;O60716-9;O60716-10;O60716-16;O60716-15;O60716-21;O60716-19;O60716-14;O60716-12;O60716-17;O60716-18;O60716-23;O60716-24;O60716-20;O60716-22;O60716-27;O60716-29;O60716-25;O60716-26;O60716-31;O60716-32;O60716-28;O60716-30	Catenin delta-1	CTNND1	331710	411250	268700	255490	242810	219830	224140	232520	284510	288940	271740	273920	307860	311680	231160	318150	321910	250940	259080	246160	210610	213990
442	O60725	O60725	Protein-S-isoprenylcysteine O-methyltransferase	ICMT	0	0	0	33756	0	0	27186	28049	32255	30341	30500	31103	47113	33414	16491	0	0	0	19889	30982	0	0
443	O60739	O60739	Eukaryotic translation initiation factor 1b	EIF1B	0	0	129610	107880	58917	89641	80784	85545	150890	121730	63219	68492	105890	123840	0	0	0	0	173730	176340	0	37080
444	O60749;O60749-2	O60749;O60749-2	Sorting nexin-2	SNX2	117300	144110	213920	216340	209710	221660	200620	253880	138800	154940	125140	123450	130400	144150	130830	143190	116880	106840	173990	186800	171720	149090
445	O60762	O60762	Dolichol-phosphate mannosyltransferase subunit 1	DPM1	82079	30343	30559	34823	57007	57388	44707	47753	43529	38371	51758	57446	54426	63653	46223	48695	37554	45862	43551	38948	70606	61324
446	O60763;O60763-2	O60763;O60763-2	General vesicular transport factor p115	USO1	179170	202810	222030	206230	196250	198780	197410	192350	169590	175860	179780	189240	181400	175780	158190	147130	141270	155440	168050	151750	193300	191870
447	O60783	O60783	28S ribosomal protein S14, mitochondrial	MRPS14	55698	55835	57190	52316	49975	51226	60920	62208	60195	57369	56076	52884	58623	64551	40484	61774	49139	42789	48972	51433	74198	77334
448	O60784-4;O60784;O60784-2;O60784-3	O60784-4;O60784;O60784-2;O60784-3	Target of Myb protein 1	TOM1	140980	147310	162070	141470	160310	154230	170680	163480	193660	181940	113060	112830	125760	126130	108910	149050	99368	95912	129910	124230	101140	96766
449	O60825-2;O60825;P16118-2;P16118	O60825-2;O60825	6-phosphofructo-2-kinase/fructose-2,6-bisphosphatase 2;6-phosphofructo-2-kinase;Fructose-2,6-bisphosphatase	PFKFB2	39541	45062	57674	92215	50249	54901	33254	37206	51093	70526	55111	60811	43710	23345	35837	59644	42924	60143	26843	36249	45789	46008
450	O60826	O60826	Coiled-coil domain-containing protein 22	CCDC22	27535	22262	52379	47325	68233	62283	57708	59625	70255	68767	35768	36844	51841	54443	29663	28735	32131	36585	66847	64013	56808	70693
451	O60828-2;O60828;O60828-5;O60828-4;O60828-3;O60828-6;O60828-10;O60828-9;O60828-8;O60828-7	O60828-2;O60828;O60828-5;O60828-4;O60828-3	Polyglutamine-binding protein 1	PQBP1	164450	185260	0	58842	21128	26531	113830	41803	51410	144390	154330	152510	62701	29812	240800	240310	263400	241910	124990	128080	187000	221040
452	O60831	O60831	PRA1 family protein 2	PRAF2	0	0	0	0	0	0	12118	12208	13656	11684	0	0	0	0	0	0	0	0	0	0	0	0
453	O60832;O60832-2	O60832;O60832-2	H/ACA ribonucleoprotein complex subunit 4	DKC1	126530	138230	148990	149360	152680	152050	141310	142410	144850	149490	128880	137480	156240	163420	106950	130470	156210	147310	239470	239540	205510	225260
454	O60841	O60841	Eukaryotic translation initiation factor 5B	EIF5B	143030	129160	151870	172730	182960	179510	174780	185930	182330	196370	129560	130590	166780	182230	118940	134950	160980	130120	246110	249970	176420	182540
455	O60861-2;O60861-1;O60861-4;O60861	O60861-2;O60861-1;O60861-4;O60861	Growth arrest-specific protein 7	GAS7	0	0	12525	7961.1	9184.2	7567.2	6820.6	0	0	5745	13380	0	21674	23995	10323	0	27903	0	0	0	22258	0
456	O60869;O60869-2;O60869-3	O60869;O60869-2;O60869-3	Endothelial differentiation-related factor 1	EDF1	68846	162750	127290	96891	187230	194870	243530	239630	248140	239990	84584	108330	93379	146210	89090	36624	138230	142420	239870	253820	145300	148400
457	O60870;O60870-2	O60870;O60870-2	DNA/RNA-binding protein KIN17	KIN	14571	0	38208	40489	25613	21812	27581	28809	29362	17413	46088	42057	60211	49104	38217	25118	38226	0	17939	28412	34259	39283
458	O60879-2;O60879-3;O60879	O60879-2;O60879-3;O60879	Protein diaphanous homolog 2	DIAPH2	0	0	80022	114030	65096	145190	0	96717	88731	68230	78374	77570	113530	129850	39781	0	0	0	0	157690	0	0
459	O60884	O60884	DnaJ homolog subfamily A member 2	DNAJA2	243040	291450	313050	251410	260470	282030	255740	253780	263460	263970	385100	381530	389830	374990	321210	332740	379550	334200	225900	219120	306820	327540
460	O60885;O60885-2;O60885-3	O60885;O60885-2;O60885-3	Bromodomain-containing protein 4	BRD4	67046	56612	67260	77079	68356	72146	76225	74335	70494	71418	59646	54540	66203	62383	62930	56630	55616	63032	88846	77798	58538	70342
461	O60888-3;O60888;O60888-2	O60888-3;O60888;O60888-2	Protein CutA	CUTA	440440	323500	482720	361250	324800	300590	283890	239060	149800	168410	515780	527410	534890	538520	344240	511270	652640	168240	307800	259680	263830	266380
462	O60921;O60921-2	O60921;O60921-2	Checkpoint protein HUS1	HUS1	0	0	37733	33881	41948	49031	34448	47517	0	51977	0	0	58876	63177	0	0	0	0	0	0	0	0
463	O60925	O60925	Prefoldin subunit 1	PFDN1	55224	84410	47794	27310	50651	46605	38159	45330	31890	36087	44811	43135	50143	50583	48130	63028	0	47942	35453	38533	80523	75962
464	O60927	O60927	Protein phosphatase 1 regulatory subunit 11	PPP1R11	27463	0	0	21762	32922	45666	57593	48391	49181	58422	31307	31165	25583	29424	26940	24020	28817	18381	44870	49658	34348	36024
465	O60930	O60930	Ribonuclease H1	RNASEH1	0	0	0	0	0	0	0	0	0	0	0	0	0	0	0	0	0	0	0	0	0	0
466	O60936;O60936-3	O60936;O60936-3	Nucleolar protein 3	NOL3	0	0	0	0	0	0	0	0	0	0	0	0	0	0	0	0	0	0	0	0	0	0
467	O60942-2;O60942;O60942-4;O60942-3	O60942-2;O60942;O60942-4;O60942-3	mRNA-capping enzyme;Polynucleotide 5-triphosphatase;mRNA guanylyltransferase	RNGTT	39394	35697	38384	35236	37298	32892	38893	36513	49721	39588	38698	41142	34154	42003	31397	25308	22951	26113	46097	42530	39550	29008
468	O75027-2;O75027;O75027-3	O75027-2;O75027;O75027-3	ATP-binding cassette sub-family B member 7, mitochondrial	ABCB7	0	0	30510	0	19071	18883	0	18850	0	0	14483	0	20929	21721	0	0	0	0	23939	31191	0	0
469	O75030-10;O75030-9;O75030-12;O75030-4;O75030-3;O75030-8;O75030-7;O75030-6;O75030-2;O75030-5;O75030;O75030-11	O75030-10;O75030-9;O75030-12;O75030-4;O75030-3;O75030-8;O75030-7;O75030-6;O75030-2;O75030-5;O75030;O75030-11	Microphthalmia-associated transcription factor	MITF	100810	106920	93947	116970	113390	128760	162240	169390	205140	121140	55823	51570	60451	86378	76400	114750	147030	40087	98310	144360	90551	96717
470	O75044;P0DMP2;P0DJJ0;Q7Z6B7-2;Q7Z6B7	O75044	SLIT-ROBO Rho GTPase-activating protein 2	SRGAP2	0	16121	16345	24072	33004	28404	28051	30331	34843	27480	21147	20867	25959	27054	8680.6	14721	10017	21015	39208	41029	34954	34754
471	O75052;O75052-3;O75052-2	O75052;O75052-3;O75052-2	Carboxyl-terminal PDZ ligand of neuronal nitric oxide synthase protein	NOS1AP	0	0	0	0	0	0	0	0	0	0	0	0	0	0	0	0	0	0	0	0	0	0
472	O75054;O75054-2	O75054;O75054-2	Immunoglobulin superfamily member 3	IGSF3	98261	109380	98495	79901	88686	83020	94624	89497	117860	82602	70758	72955	75083	72121	49896	90801	101290	79806	84894	69168	108910	117530
473	O75056	O75056	Syndecan-3	SDC3	0	0	0	0	0	0	0	0	0	0	0	0	0	0	0	0	0	0	0	0	0	0
474	O75063	O75063	Glycosaminoglycan xylosylkinase	FAM20B	0	0	0	0	0	0	0	0	0	0	0	0	0	0	0	0	0	0	0	0	0	0
475	O75083;O75083-3	O75083;O75083-3	WD repeat-containing protein 1	WDR1	327110	393790	320370	396390	377480	347830	332220	352330	313430	328990	323860	310780	329380	319290	379500	472300	329380	295600	250310	252870	315180	306680
476	O75113	O75113	NEDD4-binding protein 1	N4BP1	10004	0	27001	33641	39629	34308	37196	40454	40602	44067	12348	17088	18861	24492	0	0	0	0	30633	36305	18777	0
477	O75116	O75116	Rho-associated protein kinase 2	ROCK2	40801	46186	39586	39942	38364	37584	43118	40127	34625	35414	36440	35931	40254	43157	26248	29828	45948	49930	52350	62474	56481	56485
478	O75122;O75122-2	O75122	CLIP-associating protein 2	CLASP2	19966	0	37054	45348	57362	49287	37839	44805	33152	36694	23987	17653	24609	31186	9505	13395	21843	23358	29184	23103	14948	17034
479	O75122-3	O75122-3	CLIP-associating protein 2	CLASP2	0	0	0	0	0	0	0	0	0	0	0	0	0	0	0	0	0	0	0	0	0	0
480	O75127	O75127	Pentatricopeptide repeat-containing protein 1, mitochondrial	PTCD1	0	0	62699	69379	62937	77584	47176	47248	0	48894	0	0	51901	31322	0	0	0	0	56151	0	0	0
481	O75131;Q9HCH3-2;Q8IYJ1;Q96A23;O95741;Q96A23-2;Q9HCH3;O95741-2	O75131	Copine-3	CPNE3	165420	117830	74978	83528	101440	98134	101150	88161	108940	95124	88661	78084	71336	81920	105910	47151	159630	111220	123780	97007	109680	101200
482	O75146;O75146-2	O75146;O75146-2	Huntingtin-interacting protein 1-related protein	HIP1R	0	0	0	47460	44194	0	44131	50260	37007	41125	0	18279	26672	0	6846.9	0	0	0	0	35910	53098	24017
483	O75150;O75150-4;O75150-3	O75150;O75150-4;O75150-3	E3 ubiquitin-protein ligase BRE1B	RNF40	23186	10010	39040	34801	44827	46577	43321	47781	49499	46863	19747	24719	34222	36028	16711	10686	12922	19007	48687	54852	32181	41622
484	O75152;A0A1B0GTU1	O75152	Zinc finger CCCH domain-containing protein 11A	ZC3H11A	58264	98506	163000	168160	150240	153330	133240	145760	137390	133700	96876	104670	81689	125700	82226	127400	130110	105810	167020	141860	126140	100010
485	O75153	O75153	Clustered mitochondria protein homolog	CLUH	87380	95547	121290	133810	143010	122740	115410	111750	151800	135950	85626	105910	97475	117420	77248	100050	100560	92566	204690	206310	125580	127470
486	O75165	O75165	DnaJ homolog subfamily C member 13	DNAJC13	142490	167680	157730	145500	137720	128930	140690	148680	137930	153130	141370	143990	155500	160530	112500	160910	132070	120440	123200	106620	108810	104440
487	O75170-6;O75170-2;O75170-4;O75170-3;O75170-5;O75170	O75170-6;O75170-2;O75170-4;O75170-3;O75170-5;O75170	Serine/threonine-protein phosphatase 6 regulatory subunit 2	PPP6R2	0	0	0	0	0	0	0	0	0	0	0	0	0	0	0	0	0	0	0	0	0	0
488	O75175	O75175	CCR4-NOT transcription complex subunit 3	CNOT3	28863	33724	27890	15929	22803	20828	26721	23001	18079	18381	29632	27488	23157	25893	11741	21283	26339	15577	22322	26449	40688	38199
489	O75177;O75177-2;O75177-4;O75177-3;O75177-5	O75177;O75177-2	Calcium-responsive transactivator	SS18L1	0	27818	31741	31183	47858	46973	52299	52889	47985	54271	16200	16749	31593	32106	21677	11906	0	8983.7	26919	24205	0	0
490	O75179-7;O75179-2;O75179;O75179-6;O75179-4;O75179-3;O75179-5	O75179-7;O75179-2;O75179;O75179-6;O75179-4;O75179-3	Ankyrin repeat domain-containing protein 17	ANKRD17	21499	30168	22662	31818	29903	19573	29747	33648	35777	28897	26361	33617	30188	35917	25982	23692	22807	29403	40124	36379	30415	32791
491	O75182-3;O75182-2;O75182	O75182-3;O75182-2;O75182	Paired amphipathic helix protein Sin3b	SIN3B	0	0	0	0	0	0	0	0	0	0	0	0	0	0	0	0	0	0	0	0	0	0
492	O75190;O75190-4;O75190-3;Q8WWF6;O75190-2	O75190;O75190-4;O75190-3	DnaJ homolog subfamily B member 6	DNAJB6	0	0	27076	40796	53237	46616	54530	37170	41265	37169	13144	24308	43175	31385	38997	0	26368	56065	68749	67172	39137	40563
493	O75191-2;O75191	O75191-2;O75191	Xylulose kinase	XYLB	0	0	69112	74252	73740	58938	56059	63848	83833	109390	53404	61156	81729	77964	0	0	42185	0	37235	35889	0	38551
494	O75208;O75208-2	O75208	Ubiquinone biosynthesis protein COQ9, mitochondrial	COQ9	46570	53475	56545	76611	57239	54432	56901	63588	71579	59449	49310	45194	51273	55283	39807	53277	31636	33550	54711	54467	32403	38423
495	O75223;O75223-3;O75223-2;O75223-4	O75223;O75223-3	Gamma-glutamylcyclotransferase	GGCT	163560	144860	104870	127950	122040	119280	132240	148930	138790	156090	124280	110140	122010	129260	159860	132000	177670	94019	159870	143700	156080	143250
496	O75251;O75251-2	O75251;O75251-2	NADH dehydrogenase [ubiquinone] iron-sulfur protein 7, mitochondrial	NDUFS7	71119	43505	50734	0	30549	29499	19753	31659	45493	27292	33889	35130	0	0	51510	44999	51524	0	0	0	93387	59177
497	O75306-2;O75306	O75306-2;O75306	NADH dehydrogenase [ubiquinone] iron-sulfur protein 2, mitochondrial	NDUFS2	93497	72399	84087	111920	118110	108950	108470	103360	106910	90510	104940	109740	99983	87207	96098	82125	91052	118970	70391	82761	106830	80413
498	O75312	O75312	Zinc finger protein ZPR1	ZPR1	51443	51036	49358	54710	48119	57006	51988	54657	48986	57772	77610	52133	58895	42970	66351	77835	36776	41732	52154	51513	80951	64398
499	O75319;O75319-2	O75319;O75319-2	RNA/RNP complex-1-interacting phosphatase	DUSP11	0	0	0	0	0	0	0	0	0	0	0	0	0	418700	0	0	0	0	643170	0	0	0
500	O75323;O75323-2	O75323;O75323-2	Protein NipSnap homolog 2	GBAS	73248	63706	95893	124060	95298	69077	77678	78719	123260	124440	75568	77512	58810	53498	106060	116760	125590	141290	107130	117420	78395	75186
501	O75330-2;O75330;O75330-3;O75330-4	O75330-2;O75330;O75330-3;O75330-4	Hyaluronan mediated motility receptor	HMMR	71949	59002	99098	90132	81249	93418	105910	99654	107410	114190	45442	41807	90917	80975	30841	42418	0	42511	121390	112750	69254	89750
502	O75340;O75340-2;O75340-3	O75340;O75340-2	Programmed cell death protein 6	PDCD6	195740	148370	164850	150290	161570	167160	160890	159920	250730	192150	122280	120000	149250	193890	136330	116840	147260	150800	135260	191650	150150	167030
503	O75347;O75347-2	O75347;O75347-2	Tubulin-specific chaperone A	TBCA	1313700	1207700	1151100	1247900	1223200	1208000	1193700	1234300	1278500	1141200	1134000	1262300	1030600	855630	1006500	1699000	975080	1020000	1115900	998690	1502200	1500700
504	O75348;O95670-2;O95670	O75348	V-type proton ATPase subunit G 1	ATP6V1G1	329540	255840	342230	357900	465790	479960	519320	559920	376580	554710	395130	426000	422320	295500	348000	375450	291790	299520	449270	468430	396850	443960
505	O75351	O75351	Vacuolar protein sorting-associated protein 4B	VPS4B	119150	134730	157910	151930	153220	155950	155860	154050	121370	138130	104250	110710	134380	126040	107640	125480	119280	130270	101600	121050	110530	133830
506	O75352-2;O75352	O75352-2;O75352	Mannose-P-dolichol utilization defect 1 protein	MPDU1	60090	64165	62783	67452	64074	67131	37512	32375	18183	33160	94583	88052	70860	67498	69435	82335	76985	63778	28659	26020	0	0
507	O75354-2;O75354-3;O75354	O75354-2;O75354-3;O75354	Ectonucleoside triphosphate diphosphohydrolase 6	ENTPD6	0	0	0	0	0	0	0	0	0	0	0	0	0	0	0	0	0	0	0	0	0	0
508	O75363;O75363-2	O75363;O75363-2	Breast carcinoma-amplified sequence 1	BCAS1	0	0	0	0	0	0	0	0	0	0	0	0	0	0	0	0	0	0	0	0	0	0
509	O75367-2;O75367-3;O75367	O75367-2;O75367-3;O75367	Core histone macro-H2A.1	H2AFY	642070	437210	579130	454180	656690	645040	539480	642010	593750	648880	452740	443720	514360	521460	495960	502580	462190	499380	605560	665330	538150	586770
510	O75368	O75368	SH3 domain-binding glutamic acid-rich-like protein	SH3BGRL	51302	0	36498	30302	62339	54006	38431	60032	45030	64857	42692	43962	31823	33996	53696	53721	49845	48200	52703	58737	41221	31878
511	O75369-8;O75369-2;O75369-9;O75369;O75369-6;O75369-3;O75369-7;O75369-5;O75369-4	O75369-8;O75369-2;O75369-9;O75369;O75369-6;O75369-3;O75369-7;O75369-5;O75369-4	Filamin-B	FLNB	362040	385270	322140	375050	266960	288090	307640	307320	265250	304390	337610	338000	382910	398640	336500	369160	274200	304950	251660	334850	284360	293310
512	O75376;O75376-2;O75376-3	O75376;O75376-2	Nuclear receptor corepressor 1	NCOR1	202160	203990	203220	255200	185430	206580	370580	235720	93760	161290	0	138340	160600	171690	258740	208950	0	0	142120	0	106500	141380
513	O75380	O75380	NADH dehydrogenase [ubiquinone] iron-sulfur protein 6, mitochondrial	NDUFS6	36228	48793	105020	70585	94443	93100	67589	63758	48341	78385	65736	58464	69824	75157	47462	48898	50688	54177	46127	49719	67223	73354
514	O75381-2;O75381	O75381-2;O75381	Peroxisomal membrane protein PEX14	PEX14	0	43923	0	49094	31324	37130	52017	46138	37710	0	73310	79442	72675	48730	56266	45347	58137	68609	42001	45497	54969	82380
515	O75390	O75390	Citrate synthase, mitochondrial	CS	701840	541390	534630	536280	294740	302000	284610	273460	457660	522940	472980	441150	470310	499510	505610	443890	698840	523180	556030	505230	491290	417240
516	O75391	O75391	Sperm-associated antigen 7	SPAG7	0	0	0	8038.3	5576.5	0	7088.3	0	9385	0	19524	23802	14780	13561	13231	15567	25955	27583	6559.5	0	48300	16545
517	O75394	O75394	39S ribosomal protein L33, mitochondrial	MRPL33	0	0	0	7759.4	15862	16914	17597	14348	14014	15360	14608	21356	15427	19090	9230.4	0	0	0	14706	12472	15997	0
518	O75396	O75396	Vesicle-trafficking protein SEC22b	SEC22B	370190	260540	278250	257310	159480	182670	276870	265990	381280	371070	297380	277050	252490	221560	233510	297140	260270	235430	346780	322870	188290	280110
519	O75400-2;O75400;O75400-3;O75400-5	O75400-2;O75400;O75400-3	Pre-mRNA-processing factor 40 homolog A	PRPF40A	101960	128030	100630	99885	114330	97464	95051	99738	133530	113030	98171	114120	120290	102890	108040	166380	146240	131220	131390	130230	171890	147730
520	O75410-9;O75410;O75410-2;O75410-7;O75410-3;O75410-10;O75410-6;O75410-5;O75410-4;O75410-8;O95359-2	O75410-9;O75410;O75410-2;O75410-7;O75410-3;O75410-10;O75410-6;O75410-5;O75410-4	Transforming acidic coiled-coil-containing protein 1	TACC1	28639	31827	69559	67209	76690	76262	91311	87137	88560	92700	32641	38273	44456	48082	34359	31634	39439	28628	86480	89312	74585	74792
521	O75414-2;O75414	O75414-2;O75414	Nucleoside diphosphate kinase 6	NME6	0	0	0	0	0	0	0	0	0	0	0	0	0	0	0	0	0	0	0	0	0	0
522	O75420	O75420	PERQ amino acid-rich with GYF domain-containing protein 1	GIGYF1	0	0	0	0	0	0	0	0	0	0	0	0	0	0	0	0	0	0	0	0	0	0
523	O75427	O75427	Leucine-rich repeat and calponin homology domain-containing protein 4	LRCH4	19332	25974	21809	18167	31038	32847	37253	31891	42104	39612	16390	17056	29039	29608	14033	27221	21402	30315	36157	35137	25341	20983
524	O75431-2;O75431	O75431-2;O75431	Metaxin-2	MTX2	125670	162170	286150	271560	247890	239900	309830	292610	309490	328230	163370	167330	196030	197670	118970	173730	129690	184320	322880	274830	224640	217040
525	O75436	O75436	Vacuolar protein sorting-associated protein 26A	VPS26A	134280	135580	158210	179100	144910	140350	143340	143680	165880	142720	154550	149740	166410	155900	110280	154610	105590	101030	135610	155080	143260	128050
526	O75438;O75438-2	O75438	NADH dehydrogenase [ubiquinone] 1 beta subcomplex subunit 1	NDUFB1	106750	108960	19149	0	0	0	29390	26669	0	0	44089	39014	0	0	68764	78577	65831	74921	18001	0	36334	36724
527	O75439	O75439	Mitochondrial-processing peptidase subunit beta	PMPCB	84586	79743	80737	79317	115170	106160	125150	132260	149590	139010	83636	91900	90180	89942	164700	110240	134240	100000	145880	128120	191900	168190
528	O75446	O75446	Histone deacetylase complex subunit SAP30	SAP30	37285	25124	32773	26242	37907	29205	37678	36874	47849	50543	21192	23190	30050	31354	33655	28345	27212	30728	43820	40729	32918	39214
529	O75448-2;O75448	O75448-2;O75448	Mediator of RNA polymerase II transcription subunit 24	MED24	0	0	0	0	0	0	0	0	0	0	34116	0	0	22285	0	0	0	0	0	0	0	0
530	O75475;O75475-3;O75475-2	O75475;O75475-3;O75475-2	PC4 and SFRS1-interacting protein	PSIP1	96175	110340	79757	85246	68086	63296	71885	76003	97579	80166	92562	91857	77468	80382	92890	113430	112890	114640	89132	83005	96632	95839
531	O75477	O75477	Erlin-1	ERLIN1	156600	131030	180980	159020	115590	113460	117150	115510	138490	107710	180140	162130	157350	112140	178410	132970	114640	150540	154010	166250	131540	131830
532	O75489;O75489-2	O75489	NADH dehydrogenase [ubiquinone] iron-sulfur protein 3, mitochondrial	NDUFS3	199230	203500	91986	75837	84681	81243	68087	67484	69648	82256	144410	133720	70173	75887	123570	191090	159230	165390	69049	76000	129600	136010
533	O75494-5;O75494-4;O75494-6;O75494-3;O75494-2;O75494;Q8WXF0	O75494-5;O75494-4;O75494-6;O75494-3;O75494-2;O75494	Serine/arginine-rich splicing factor 10	SRSF10	248120	274900	441910	523840	535100	525870	461400	435990	451790	457240	354670	381170	468040	472900	269250	348750	243690	256840	533620	466760	487950	454460
534	O75496	O75496	Geminin	GMNN	0	0	0	0	0	0	0	0	0	0	0	0	0	0	0	0	0	0	0	0	0	0
535	O75503	O75503	Ceroid-lipofuscinosis neuronal protein 5	CLN5	0	0	0	0	0	0	0	0	0	0	0	0	0	0	0	0	0	0	0	0	0	0
536	O75506	O75506	Heat shock factor-binding protein 1	HSBP1	0	0	52463	26254	60057	68668	85542	96554	0	0	105540	98948	85103	47712	56490	117930	59250	61505	0	0	22301	20696
537	O75521-2;O75521	O75521-2;O75521	Enoyl-CoA delta isomerase 2, mitochondrial	ECI2	111240	131030	63890	80673	91717	89187	72548	92064	91682	83455	55685	54410	60338	68516	62824	54592	102590	106250	89497	111520	80532	88722
538	O75525-2;O75525	O75525-2;O75525	KH domain-containing, RNA-binding, signal transduction-associated protein 3	KHDRBS3	0	0	0	0	0	0	0	0	0	0	39355	36834	40252	8924.1	0	51366	0	0	0	0	0	0
539	O75528-2;O75528	O75528-2;O75528	Transcriptional adapter 3	TADA3	0	0	0	0	15576	16087	16136	15785	0	14485	10975	0	15023	13504	0	0	0	0	0	0	0	0
540	O75530-3;O75530;O75530-2	O75530-3;O75530;O75530-2	Polycomb protein EED	EED	15614	16672	31861	30765	27386	30645	22957	27558	26582	24822	29380	29074	20275	33013	16792	27712	27836	0	27261	32015	7377.2	8403.4
541	O75531	O75531	Barrier-to-autointegration factor;Barrier-to-autointegration factor, N-terminally processed	BANF1	367420	451830	506840	483170	433010	399000	440950	460280	583890	579790	384040	377870	491300	458900	428110	407210	528250	396020	410460	414600	158990	169420
542	O75533;O75533-2	O75533	Splicing factor 3B subunit 1	SF3B1	193160	260710	269200	298110	256050	274480	269620	288910	304610	290660	267300	284010	281000	297860	264320	250170	257970	293920	292270	293120	231910	253700
543	O75534;O75534-2;O75534-4;O75534-3	O75534;O75534-2;O75534-4;O75534-3	Cold shock domain-containing protein E1	CSDE1	125090	164600	107350	106910	117820	102930	98627	110180	126580	109980	122270	122530	132540	125560	123140	110970	116020	134380	113570	117300	118870	159660
544	O75554;O75554-2	O75554;O75554-2	WW domain-binding protein 4	WBP4	9857.7	0	21037	11122	12544	15319	13314	11203	13701	0	30858	26295	20849	0	13152	20156	0	17515	14554	20352	21123	24945
545	O75558	O75558	Syntaxin-11	STX11	0	0	29355	31868	32801	30687	34271	35016	31400	38183	0	0	14383	0	0	0	0	29756	37544	35949	0	23497
546	O75569;O75569-3;O75569-2	O75569;O75569-3;O75569-2	Interferon-inducible double-stranded RNA-dependent protein kinase activator A	PRKRA	167680	185820	178370	205690	183180	197840	205580	210990	202600	196020	145320	139600	166640	164220	121050	174950	177260	165300	233170	242750	171500	203700
547	O75582;O75582-3;O75582-2	O75582;O75582-3;O75582-2	Ribosomal protein S6 kinase alpha-5	RPS6KA5	118050	121790	144340	197390	144970	163500	137550	88435	87753	90668	133470	145110	145720	129460	140710	109090	0	0	74997	101800	136970	170370
548	O75592-2;O75592	O75592-2;O75592	E3 ubiquitin-protein ligase MYCBP2	MYCBP2	0	41636	67658	87920	88164	79582	71992	71545	85808	75026	50703	36954	41400	60716	55108	0	0	47343	50743	49415	32386	38010
549	O75600;O75600-2	O75600;O75600-2	2-amino-3-ketobutyrate coenzyme A ligase, mitochondrial	GCAT	0	45018	28285	19386	16352	0	15937	0	0	0	21128	24518	0	0	0	0	0	28156	21795	0	0	28384
550	O75607	O75607	Nucleoplasmin-3	NPM3	210410	264040	303910	199480	219740	215150	211450	196550	269480	216620	256450	266470	323620	350340	202810	293610	168070	167580	203170	216770	186510	158890
551	O75608;O75608-2	O75608;O75608-2	Acyl-protein thioesterase 1	LYPLA1	238530	283250	109000	87710	106840	103930	80623	73555	50271	46322	160050	143570	77836	61638	184380	224690	214350	200560	62255	51091	102840	74313
552	O75616;O75616-2	O75616	GTPase Era, mitochondrial	ERAL1	0	0	28331	54912	30813	32654	26677	29236	27935	25660	0	0	0	30278	0	0	0	0	49829	50640	0	0
553	O75629	O75629	Protein CREG1	CREG1	0	0	26040	27240	18507	16616	0	17665	15947	14106	0	0	30664	31865	0	0	0	0	22073	18336	0	0
554	O75643;O75643-2	O75643	U5 small nuclear ribonucleoprotein 200 kDa helicase	SNRNP200	272840	285370	275910	284390	268400	254760	241280	251390	290230	285220	254450	254430	282800	307800	223170	276220	310210	308500	369580	351710	300340	329870
555	O75663;O75663-2	O75663;O75663-2	TIP41-like protein	TIPRL	174690	170910	213940	179170	175810	183970	200700	192040	283530	196550	175900	159870	210650	214550	183320	194850	149720	215480	184180	193110	153210	150210
556	O75674-2;O75674;O75674-3	O75674-2;O75674;O75674-3	TOM1-like protein 1	TOM1L1	0	0	26245	25072	31747	38527	38657	35622	31466	32468	68317	29568	11973	28119	0	0	0	0	36789	46611	52934	17671
557	O75683	O75683	Surfeit locus protein 6	SURF6	0	0	40373	54655	42311	51630	60846	77187	59638	60864	0	37072	33343	53764	0	0	0	0	75175	69313	124750	66808
558	O75688;O75688-5;O75688-4;O75688-2;O75688-3	O75688;O75688-5;O75688-4;O75688-2	Protein phosphatase 1B	PPM1B	0	0	33044	31168	28372	31515	30207	36603	26748	28940	20086	25053	22113	19647	0	16594	0	30199	28583	25219	11768	0
559	O75691	O75691	Small subunit processome component 20 homolog	UTP20	230270	230130	325270	270160	286880	289400	232600	296210	371450	298350	327570	366220	410060	435300	195470	298610	316320	304730	485030	450530	427950	468580
560	O75694;O75694-2	O75694;O75694-2	Nuclear pore complex protein Nup155	NUP155	170630	77685	162270	152180	125820	129570	141080	155760	197410	179320	183990	172910	151780	187590	132890	130360	213450	155120	207540	193080	141900	141660
561	O75695	O75695	Protein XRP2	RP2	0	0	26891	24660	0	16383	18820	0	30759	25561	21539	17734	23161	17121	0	0	0	48232	20709	26097	0	0
562	O75717;O75717-2	O75717;O75717-2	WD repeat and HMG-box DNA-binding protein 1	WDHD1	20700	13962	30998	48448	52657	52857	46029	49109	46593	49293	41279	41052	37631	32301	32195	45709	34764	40801	60899	50916	43717	57033
563	O75718	O75718	Cartilage-associated protein	CRTAP	40672	62762	40341	40215	32880	34482	43239	27487	48315	58047	43938	46463	42171	45028	36262	41799	54912	51587	57654	39140	93217	98268
564	O75746;O75746-2	O75746;O75746-2	Calcium-binding mitochondrial carrier protein Aralar1	SLC25A12	83570	87810	36645	45552	32080	24341	35856	22288	71909	43242	46190	45083	49632	47547	45972	62030	66666	67074	60870	38080	37930	43285
565	O75787-2;O75787	O75787-2;O75787	Renin receptor	ATP6AP2	0	0	25017	23301	17279	27343	0	30482	0	46104	29944	27369	36807	20356	10774	0	55457	0	42045	38507	42043	57754
566	O75792	O75792	Ribonuclease H2 subunit A	RNASEH2A	21444	44772	55560	33827	52359	36338	37230	43373	35963	50149	43863	49474	60462	66299	36800	33219	0	40440	27812	25855	77518	83143
567	O75794	O75794	Cell division cycle protein 123 homolog	CDC123	70069	65972	71756	63422	68169	64187	47031	51320	84284	67074	66483	65999	67320	41877	41471	60242	63258	59772	84609	89655	71730	74872
568	O75815	O75815	Breast cancer anti-estrogen resistance protein 3	BCAR3	0	0	0	0	0	0	0	0	0	0	0	0	0	0	0	0	0	0	0	0	0	0
569	O75817	O75817	Ribonuclease P protein subunit p20	POP7	20553	0	17295	22578	35157	24917	24923	42497	46465	39138	14588	21168	0	0	0	0	0	0	48471	52918	54864	0
570	O75818-2;O75818	O75818-2;O75818	Ribonuclease P protein subunit p40	RPP40	0	0	25364	24769	25205	24297	22970	31125	43735	40978	19619	21324	29171	30014	0	18716	0	0	20751	31096	0	0
571	O75821	O75821	Eukaryotic translation initiation factor 3 subunit G	EIF3G	368340	377570	493370	531500	444480	444480	460910	482350	486980	493870	488190	515040	473050	473880	512010	499320	584520	598070	618440	582350	453950	483270
572	O75822;O75822-3;O75822-2	O75822;O75822-3;O75822-2	Eukaryotic translation initiation factor 3 subunit J	EIF3J	93115	77359	222480	207100	192430	183700	255590	256130	231520	233610	110520	137610	201730	200300	156930	127230	105950	103530	273110	227040	149820	123300
573	O75828	O75828	Carbonyl reductase [NADPH] 3	CBR3	85780	62990	84744	72003	57204	59815	58274	56979	47436	57074	69434	70212	77981	82667	63167	69919	114750	92224	73626	69623	63255	61297
574	O75832;O75832-2	O75832;O75832-2	26S proteasome non-ATPase regulatory subunit 10	PSMD10	51334	49687	131850	170820	202180	186360	179370	147500	192060	188150	116930	119140	159280	139730	101080	55179	89554	79759	164250	158820	157890	163770
575	O75844	O75844	CAAX prenyl protease 1 homolog	ZMPSTE24	55667	84999	58092	74726	76685	73468	71652	74863	76334	75673	110330	112070	74167	77933	91510	96851	141630	87173	104820	94971	84485	99995
576	O75874	O75874	Isocitrate dehydrogenase [NADP] cytoplasmic	IDH1	256280	268890	291730	246360	248320	254710	276740	288330	297790	255250	203940	210300	202200	205110	205770	283750	322920	324290	291840	299270	302280	324990
577	O75879	O75879	Glutamyl-tRNA(Gln) amidotransferase subunit B, mitochondrial	GATB	0	0	25395	0	28470	23515	37718	40241	0	40760	26170	19634	24228	30376	0	0	0	0	21272	0	20464	27143
578	O75880	O75880	Protein SCO1 homolog, mitochondrial	SCO1	49864	29684	34180	61437	70920	63784	75953	70558	71416	85386	45438	47774	64505	70036	50360	34118	33177	50498	77212	72592	51510	44912
579	O75884;O75884-2	O75884;O75884-2	Putative hydrolase RBBP9	RBBP9	0	0	31621	33686	38282	31471	38655	36195	38018	36886	0	0	25731	22948	0	0	0	0	35258	37294	0	0
580	O75886;O75886-2	O75886;O75886-2	Signal transducing adapter molecule 2	STAM2	176470	76153	316210	774440	160890	255380	872620	388880	457870	237410	201940	223290	338410	292750	274980	142000	456390	491080	136290	894300	259630	134230
581	O75896	O75896	Tumor suppressor candidate 2	TUSC2	37106	0	30534	0	16193	12163	8680.4	0	0	0	20858	19054	0	0	15120	26494	0	35042	15142	0	19210	20074
582	O75909-1;O75909;O75909-4;O75909-2	O75909-1;O75909;O75909-4;O75909-2	Cyclin-K	CCNK	0	0	23717	44598	32819	32152	31118	29986	23410	18368	0	0	25166	27697	0	0	0	0	30904	26589	0	0
583	O75915	O75915	PRA1 family protein 3	ARL6IP5	94883	81556	148790	122320	132170	130820	133080	161750	140640	146140	117070	130090	127800	148610	81493	149570	64548	84164	122790	127990	71592	64627
584	O75925-2;O75925;O75925-3	O75925-2;O75925;O75925-3	E3 SUMO-protein ligase PIAS1	PIAS1	0	0	0	0	0	0	0	0	0	0	0	0	0	0	0	0	0	0	0	0	0	0
585	O75928-2;O75928-3;O75928	O75928-2;O75928-3;O75928	E3 SUMO-protein ligase PIAS2	PIAS2	0	0	0	0	0	0	0	0	0	0	153900	158810	0	0	0	0	0	0	0	0	0	0
586	O75934	O75934	Pre-mRNA-splicing factor SPF27	BCAS2	123490	84932	135910	121820	146010	133140	149830	136550	134390	141170	123020	126130	146430	170740	115580	134610	106360	97190	143100	148910	133070	126610
587	O75935-3;O75935-2;O75935	O75935-3;O75935-2;O75935	Dynactin subunit 3	DCTN3	0	0	0	0	0	0	0	0	0	0	0	0	0	0	0	0	0	0	0	0	0	0
588	O75937	O75937	DnaJ homolog subfamily C member 8	DNAJC8	168150	165470	222290	175190	270060	261760	287300	293340	264530	275980	154140	165060	164870	189110	150480	104110	210130	189810	300340	308200	336100	292850
589	O75940	O75940	Survival of motor neuron-related-splicing factor 30	SMNDC1	66435	60710	98405	100810	93596	108120	143090	137130	95000	129570	104200	102350	100060	123740	115040	103810	71136	98806	79367	95996	97781	100790
590	O75943-4;O75943-3;O75943-2;O75943	O75943-4;O75943-3;O75943-2;O75943	Cell cycle checkpoint protein RAD17	RAD17	0	0	0	28335	0	0	0	0	0	0	54033	0	0	0	0	37130	0	0	0	0	0	0
591	O75947;O75947-2	O75947;O75947-2	ATP synthase subunit d, mitochondrial	ATP5H	908460	829460	851540	826000	936360	947250	787950	698950	847910	725630	871090	862030	1020700	927350	761710	906840	901020	878960	781650	667520	1064300	998670
592	O75955;O75955-2	O75955;O75955-2	Flotillin-1	FLOT1	145020	145910	131140	211840	181570	182990	205150	204210	219460	239500	147860	134730	163240	173730	135050	167420	145000	132820	205230	220710	154830	134160
593	O75962-5;O75962-2;O75962-4;O75962	O75962-5;O75962-2;O75962-4;O75962	Triple functional domain protein	TRIO	0	0	0	0	67650	0	78045	87445	0	0	0	0	0	0	0	0	0	0	0	75231	0	0
594	O75964	O75964	ATP synthase subunit g, mitochondrial	ATP5L	152540	103170	142930	110480	125040	182620	112930	153320	97809	141210	158480	190660	124750	139430	155030	137420	128190	200540	72615	108100	117960	127930
595	O75976-2;O75976	O75976-2;O75976	Carboxypeptidase D	CPD	0	0	0	0	12232	13127	17848	12782	12406	12849	0	0	7017.3	0	0	0	0	0	19730	21575	0	14081
596	O76003	O76003	Glutaredoxin-3	GLRX3	229430	174120	176250	136600	182490	177650	162730	162240	156640	178000	153770	144730	153350	165870	156870	242850	179940	182060	158470	163320	172890	182910
597	O76021;O76021-2	O76021	Ribosomal L1 domain-containing protein 1	RSL1D1	483560	450180	378620	389130	345960	347550	293460	319760	391770	398930	496380	445730	456810	404060	494610	427180	623650	593210	412780	414520	520260	530550
598	O76024	O76024	Wolframin	WFS1	0	0	0	0	0	0	0	0	0	0	11866	10299	0	0	0	0	0	0	0	0	0	27223
599	O76031	O76031	ATP-dependent Clp protease ATP-binding subunit clpX-like, mitochondrial	CLPX	44844	64861	56607	50527	39529	44027	41796	44025	54428	58639	53609	50313	56641	53713	44803	68818	58754	44412	46097	46127	37930	36113
600	O76054;O76054-5;O76054-4;Q9UDX4;Q9UDX4-3;Q9UDX4-2	O76054;O76054-5;O76054-4	SEC14-like protein 2	SEC14L2	0	0	62004	40866	43304	44340	51380	51459	75982	57085	44104	39001	24428	32715	0	0	0	0	27287	23646	0	11156
601	O76071	O76071	Probable cytosolic iron-sulfur protein assembly protein CIAO1	CIAO1	91739	91460	120570	103340	69697	82462	65478	62011	72463	79234	113760	111650	100660	89086	105810	53557	79085	93217	86424	75121	29313	49086
602	O76075;O76075-2;O76075-4;O76075-3	O76075;O76075-2	DNA fragmentation factor subunit beta	DFFB	25205	32845	32379	24203	25509	0	22774	0	41874	33867	0	0	28625	0	0	0	0	0	33282	32468	21822	0
603	O76080	O76080	AN1-type zinc finger protein 5	ZFAND5	22002	0	24344	30850	38956	38666	46078	46369	43058	42381	10138	17150	14968	19062	19247	0	0	7913.9	39574	42190	26138	30518
604	O76081-5;O76081-6;O76081-2;O76081;O76081-4;O76081-3	O76081-5;O76081-6;O76081-2;O76081;O76081-4;O76081-3	Regulator of G-protein signaling 20	RGS20	0	0	12095	11317	16276	0	19719	17534	0	15772	0	0	0	0	0	0	0	0	14329	0	0	0
605	O76094;O76094-2	O76094;O76094-2	Signal recognition particle subunit SRP72	SRP72	126570	118860	164330	131380	141240	162170	146720	137210	150060	155510	176420	159780	129790	145710	146050	107140	128880	155080	151560	157030	142510	173290
606	O77932	O77932	Decapping and exoribonuclease protein	DXO	0	0	0	0	0	0	0	0	0	0	0	0	0	0	0	0	0	0	0	0	0	0
607	O94763;O94763-2;O94763-4;O94763-3	O94763;O94763-2;O94763-4;O94763-3	Unconventional prefoldin RPB5 interactor 1	URI1	0	0	0	0	0	0	0	0	0	0	0	0	0	0	0	0	0	0	0	0	0	0
608	O94766;O94766-2;Q9NPZ5	O94766;O94766-2	Galactosylgalactosylxylosylprotein 3-beta-glucuronosyltransferase 3	B3GAT3	82992	93634	24337	40397	24935	20651	33755	28207	17209	23136	118060	102360	57737	60412	108370	98725	111870	100830	19545	17848	55523	33870
609	O94776;O94776-2	O94776;O94776-2	Metastasis-associated protein MTA2	MTA2	259370	318100	354940	313940	351060	323390	293190	281300	284950	273030	274800	305120	300330	339390	291920	290960	280490	292240	329650	295770	376480	353760
610	O94782	O94782	Ubiquitin carboxyl-terminal hydrolase 1	USP1	0	0	0	0	0	0	0	0	0	0	0	0	0	0	0	0	0	0	0	0	0	0
611	O94804	O94804	Serine/threonine-protein kinase 10	STK10	87782	112760	209490	198660	188820	188690	197700	217110	200140	213450	115610	115100	163330	163990	84365	121800	71511	81676	171140	138790	115430	124480
612	O94822-3;O94822;O94822-2	O94822-3;O94822	E3 ubiquitin-protein ligase listerin	LTN1	23663	18046	31518	30227	37242	30501	28678	33930	39751	38326	21481	22068	33748	33969	10416	27707	31240	31527	55429	48408	17276	19711
613	O94826	O94826	Mitochondrial import receptor subunit TOM70	TOMM70A	123650	130400	183270	244680	193260	192820	218260	232960	231030	255760	194150	199620	227110	211520	176540	201410	167320	149590	179610	186610	137380	150350
614	O94829	O94829	Importin-13	IPO13	0	0	0	0	0	12291	0	0	0	0	18434	18523	0	0	0	0	0	0	0	13942	0	0
615	O94832	O94832	Unconventional myosin-Id	MYO1D	152510	207060	143950	139010	109290	101730	106280	120970	118160	117700	98360	99277	100800	101560	82925	100230	94326	97843	86144	76559	55983	54298
616	O94842-3;O94842-2;O94842;O94900;O15405-2;O15405	O94842-3;O94842-2;O94842;O94900;O15405-2;O15405	TOX high mobility group box family member 4;Thymocyte selection-associated high mobility group box protein TOX;TOX high mobility group box family member 3	TOX4;TOX;TOX3	0	0	0	0	0	0	0	17760	20666	18901	27728	25824	20166	24497	0	0	0	0	13093	19516	0	0
617	O94855;O94855-2	O94855;O94855-2	Protein transport protein Sec24D	SEC24D	50457	39986	49773	26968	25201	18622	12233	35175	25835	29807	45516	40193	51309	49005	51893	51671	43125	37879	35687	25308	10949	0
618	O94874;O94874-2;O94874-3	O94874;O94874-2;O94874-3	E3 UFM1-protein ligase 1	UFL1	60634	122630	95676	79348	88570	92885	87171	92620	98630	101510	80469	81217	96582	95808	60741	83835	63688	61490	89893	97803	75627	79204
619	O94875-11;O94875-9;O94875;O94875-8;O94875-12;O94875-7;O94875-5;O94875-3;O94875-2;O94875-4;O94875-10;O94875-6	O94875-11;O94875-9;O94875;O94875-8;O94875-12;O94875-7;O94875-5;O94875-3;O94875-2;O94875-4;O94875-10	Sorbin and SH3 domain-containing protein 2	SORBS2	0	0	12799	27760	8872.6	7179.7	12376	11736	10836	17237	12846	12347	27776	34777	22689	5193.1	55952	33691	100310	104310	43410	32235
620	O94880	O94880	PHD finger protein 14	PHF14	0	0	20536	16460	22022	22860	21505	21828	27043	23566	20401	18171	26318	23391	8162.6	0	6627.1	15766	24039	19619	25723	21933
621	O94887-3;O94887-2;O94887	O94887-3;O94887-2;O94887	FERM, RhoGEF and pleckstrin domain-containing protein 2	FARP2	0	0	12568	0	0	0	14003	12689	0	13808	0	0	0	0	0	0	0	0	0	0	0	0
622	O94888	O94888	UBX domain-containing protein 7	UBXN7	67712	75122	109380	80380	116920	105070	114380	102300	70314	100850	71125	62947	98183	91444	47416	83855	87493	88381	108600	93262	76766	64601
623	O94901-5;O94901-8;O94901;O94901-9;O94901-6;O94901-2;O94901-7;O94901-3	O94901-5;O94901-8;O94901;O94901-9;O94901-6	SUN domain-containing protein 1	SUN1	0	0	29928	17209	15310	19995	14193	17111	13545	16311	18195	17186	0	0	13848	0	21836	17038	25750	28478	23327	26469
624	O94903	O94903	Proline synthase co-transcribed bacterial homolog protein	PROSC	43784	131330	105200	58604	41475	42105	39467	31413	53743	49465	89349	93960	114640	107880	64034	106400	64873	98625	58444	52944	48118	37035
625	O94905;O94905-2;O94905-3	O94905	Erlin-2	ERLIN2	69163	73197	81314	65505	82108	80445	64270	65794	62277	67365	65080	74361	71543	65653	53724	99794	57335	67418	77668	77735	95392	101560
626	O94906;O94906-2	O94906;O94906-2	Pre-mRNA-processing factor 6	PRPF6	69019	83622	101950	100390	98832	107320	92923	93820	86435	89078	108230	108540	112250	109200	69544	75597	86073	82773	82103	87025	109220	104110
627	O94913	O94913	Pre-mRNA cleavage complex 2 protein Pcf11	PCF11	31660	0	36852	67377	72522	58924	65843	70892	47953	68781	25015	26172	48577	56719	16365	23945	0	0	77428	78647	33707	35383
628	O94915;O94915-2	O94915	Protein furry homolog-like	FRYL	0	0	26887	35377	39472	30382	37711	28467	38076	37244	0	20536	34952	31973	0	0	0	0	28344	31118	19476	0
629	O94919	O94919	Endonuclease domain-containing 1 protein	ENDOD1	12061	0	13888	10151	0	0	0	5548.5	0	0	24440	27700	18817	0	0	11401	0	8615.5	0	0	0	0
630	O94923	O94923	D-glucuronyl C5-epimerase	GLCE	0	0	0	0	0	0	0	0	0	0	0	0	0	0	0	0	0	0	0	0	0	0
631	O94925;O94925-2	O94925	Glutaminase kidney isoform, mitochondrial	GLS	489670	379070	636910	666190	584210	594170	592140	582270	656190	595080	589770	590600	640340	656630	538900	533600	383500	405920	545420	552790	328280	345330
632	O94925-3	O94925-3	Glutaminase kidney isoform, mitochondrial	GLS	136220	143710	119260	87052	102650	112300	117610	113690	128060	118660	99229	107560	117370	118370	85498	126490	80421	69234	130700	113050	163710	168410
633	O94927;O94927-2	O94927;O94927-2	HAUS augmin-like complex subunit 5	HAUS5	0	0	0	0	0	0	0	0	0	0	0	0	0	0	0	0	0	0	0	0	0	0
634	O94953;O94953-2	O94953	Lysine-specific demethylase 4B	KDM4B	0	0	24227	12906	14508	17564	21513	22472	16219	25863	0	5891.8	0	14240	0	0	0	0	27224	18847	0	0
635	O94955	O94955	Rho-related BTB domain-containing protein 3	RHOBTB3	0	0	0	0	0	0	65322	0	49987	88618	0	0	0	88955	0	0	0	0	0	90063	0	0
636	O94966-4;O94966-3;O94966-7;O94966-6;O94966;O94966-5;O94966-2	O94966-4;O94966-3;O94966-7;O94966-6;O94966;O94966-5	Ubiquitin carboxyl-terminal hydrolase 19	USP19	30710	0	42306	34662	30454	42720	42592	38362	34887	39982	62931	38868	39419	45328	28847	0	24699	0	41054	62084	42522	39145
637	O94973-2;O94973;O94973-3	O94973-2;O94973;O94973-3	AP-2 complex subunit alpha-2	AP2A2	57875	34692	80245	80658	63385	64537	68930	73210	88246	90318	50849	52733	75943	73171	42764	63737	54472	58534	87271	92817	39897	36018
638	O94979-4;O94979;O94979-6;O94979-3;O94979-10;O94979-9;O94979-2;O94979-8;O94979-5	O94979-4;O94979;O94979-6;O94979-3;O94979-10;O94979-9;O94979-2;O94979-8;O94979-5	Protein transport protein Sec31A	SEC31A	92217	110350	109450	114750	129970	124620	111150	120610	110970	111790	104980	119810	112090	122610	100940	88621	94883	112410	115990	120430	135230	142200
639	O94992	O94992	Protein HEXIM1	HEXIM1	135550	134790	157010	279150	216640	211400	239970	226030	295030	266220	179870	194440	259610	240800	163640	149740	188900	196100	300830	290180	267880	228050
640	O95067	O95067	G2/mitotic-specific cyclin-B2	CCNB2	0	0	0	0	0	0	0	0	0	0	0	0	0	0	0	0	0	0	0	0	0	0
641	O95071-2;O95071	O95071-2;O95071	E3 ubiquitin-protein ligase UBR5	UBR5	0	0	16608	16265	24258	21432	25604	26729	34115	35356	14997	22123	16099	15325	0	0	0	0	37627	37952	7073.5	10739
642	O95081;O95081-2	O95081;O95081-2	Arf-GAP domain and FG repeat-containing protein 2	AGFG2	0	0	0	0	0	0	0	0	0	0	0	0	0	0	0	0	0	0	43122	42495	22190	0
643	O95104-2;O95104-3;O95104	O95104-2;O95104-3;O95104	Splicing factor, arginine/serine-rich 15	SCAF4	0	0	0	43736	67698	33988	0	0	30229	12480	11830	46345	31750	34183	0	0	0	8829.7	64697	47410	0	0
644	O95139;O95139-2	O95139;O95139-2	NADH dehydrogenase [ubiquinone] 1 beta subcomplex subunit 6	NDUFB6	173020	183330	49250	87061	92021	116040	140160	99397	0	0	117480	116870	115830	107400	102390	161890	93907	134020	31471	65723	151040	136510
645	O95140;O95140-2	O95140	Mitofusin-2	MFN2	150020	145000	165310	219630	219120	212820	234400	265920	275580	273800	211900	201600	200200	214410	116180	111910	171810	149190	256410	263430	167540	169240
646	O95147	O95147	Dual specificity protein phosphatase 14	DUSP14	0	0	0	0	0	0	0	0	0	118290	0	0	0	0	0	0	0	0	161790	160060	0	0
647	O95149	O95149	Snurportin-1	SNUPN	0	0	24240	24787	24645	27752	20435	21145	0	22672	11858	12207	0	0	0	0	0	0	0	0	0	0
648	O95153-2;O95153;O95153-3	O95153-2;O95153;O95153-3	Peripheral-type benzodiazepine receptor-associated protein 1	BZRAP1	0	0	0	0	0	0	0	0	0	0	0	0	0	0	0	0	0	0	0	0	0	0
649	O95155-2;O95155;O95155-4;O95155-3	O95155-2;O95155;O95155-4;O95155-3	Ubiquitin conjugation factor E4 B	UBE4B	79556	79623	47980	50481	59888	53040	56928	56746	69018	64907	42218	46959	68843	62845	36412	40032	62745	50697	72202	71692	34911	38760
650	O95159	O95159	Zinc finger protein-like 1	ZFPL1	58034	70201	91484	78370	87952	85579	84017	81370	114910	87128	65209	70210	79375	66213	51682	43455	37484	35308	60026	57770	27749	33991
651	O95163	O95163	Elongator complex protein 1	IKBKAP	260140	204850	261540	232040	227200	222670	205810	192690	218460	240410	233030	221210	227340	241250	255760	294540	355190	310770	249080	290510	107380	125870
652	O95164	O95164	Ubiquitin-like protein 3	UBL3	0	0	0	0	0	0	0	0	0	0	0	0	0	0	0	0	0	0	0	0	0	0
653	O95166	O95166	Gamma-aminobutyric acid receptor-associated protein	GABARAP	21682	15342	49851	30555	38940	44152	56581	52236	64575	53428	28462	23763	31104	32496	0	0	0	31037	46709	55293	61342	66332
654	O95167	O95167	NADH dehydrogenase [ubiquinone] 1 alpha subcomplex subunit 3	NDUFA3	0	0	220720	561540	275330	0	305360	296240	0	0	227320	221540	294010	301700	0	0	0	0	0	0	0	0
655	O95168;O95168-2	O95168;O95168-2	NADH dehydrogenase [ubiquinone] 1 beta subcomplex subunit 4	NDUFB4	306240	231300	219290	267800	268370	256620	232110	215600	178000	173700	220110	214710	277470	284710	177640	151380	203950	205320	172540	211160	387630	392150
656	O95169-3;O95169;O95169-2	O95169-3;O95169;O95169-2	NADH dehydrogenase [ubiquinone] 1 beta subcomplex subunit 8, mitochondrial	NDUFB8	61121	58377	52964	49158	64838	57442	53891	54561	57516	40957	61849	59217	63996	61088	47469	51887	0	59789	47676	49707	69913	68980
657	O95182	O95182	NADH dehydrogenase [ubiquinone] 1 alpha subcomplex subunit 7	NDUFA7	32999	38714	73551	67240	83588	86738	81233	82632	72991	81143	35914	34587	57669	32588	14050	28666	16797	35008	74699	76474	60718	71489
658	O95197-3;O95197-6;O95197-5	O95197-3	Reticulon-3	RTN3	24547	41925	63326	69507	61371	48361	36519	45853	54192	59300	128470	127750	113050	98194	118410	98304	47982	77896	57171	65542	41843	75288
659	O95202;O95202-2;O95202-3	O95202	LETM1 and EF-hand domain-containing protein 1, mitochondrial	LETM1	144590	162510	179570	197640	194860	199080	172140	182900	183300	168920	196260	210730	225820	171340	173120	159410	220980	229780	192820	173240	167990	126390
660	O95210	O95210	Starch-binding domain-containing protein 1	STBD1	0	0	15616	22046	22485	17677	26143	23749	18792	29322	14526	14402	21139	20919	0	0	0	0	11723	13232	0	0
661	O95218-2;O95218	O95218-2;O95218	Zinc finger Ran-binding domain-containing protein 2	ZRANB2	85151	83412	20173	20189	6522.9	32268	0	41023	7077.3	13631	63269	42439	8445.1	4428.8	70615	64315	110860	93745	28922	0	53584	54589
662	O95219;O95219-2	O95219;O95219-2	Sorting nexin-4	SNX4	59046	85881	99468	106820	99532	98096	100540	104570	132300	141290	58703	70834	80498	90501	48603	72773	78978	81443	128010	124660	86595	105170
663	O95229-2;O95229	O95229-2;O95229	ZW10 interactor	ZWINT	0	0	18592	0	0	13251	13026	0	0	11890	0	0	0	18320	0	0	0	17903	0	11137	18140	0
664	O95232;O95232-2	O95232	Luc7-like protein 3	LUC7L3	179390	183760	112190	119950	127080	124530	125660	126580	159480	118280	167330	170660	170420	174720	149170	231060	170750	172500	146250	130470	137620	170840
665	O95235-2;O95235	O95235-2;O95235	Kinesin-like protein KIF20A	KIF20A	0	0	21452	29067	34150	29607	20663	18414	23827	32648	18852	18582	19261	21380	0	0	0	15720	36023	32026	30312	0
666	O95239;O95239-2;Q2VIQ3	O95239;O95239-2	Chromosome-associated kinesin KIF4A	KIF4A	86214	138400	121880	120420	126660	115520	110130	113080	115650	166980	128480	124490	148090	164300	107560	204340	143270	172460	187020	164880	200990	196680
667	O95248;O95248-5;O95248-4	O95248;O95248-5;O95248-4	Myotubularin-related protein 5	SBF1	82626	0	78115	81760	61366	49133	103640	94827	75390	91806	112930	92920	78784	38847	35727	61775	80774	68222	105830	44568	42607	72203
668	O95249;O95249-2	O95249;O95249-2	Golgi SNAP receptor complex member 1	GOSR1	0	0	17523	27927	28082	25677	41579	42332	50467	37374	19630	25339	26839	20865	18248	0	43334	26992	43088	47405	36102	43342
669	O95251-4;O95251;O95251-3;O95251-5;O95251-2	O95251-4;O95251;O95251-3;O95251-5;O95251-2	Histone acetyltransferase KAT7	KAT7	0	0	28862	25539	8558.6	13087	18207	20191	20193	21220	16252	17039	24989	32201	0	0	0	9951.5	19737	17482	0	0
670	O95260-2;O95260	O95260-2;O95260	Arginyl-tRNA--protein transferase 1	ATE1	0	0	0	0	12897	0	12708	17845	15801	22657	0	0	13684	14786	0	0	0	0	14087	16134	0	0
671	O95273-2;O95273	O95273-2;O95273	Cyclin-D1-binding protein 1	CCNDBP1	0	0	0	0	0	0	0	0	0	0	0	0	0	0	0	0	0	0	0	0	0	0
672	O95292;O95292-2	O95292	Vesicle-associated membrane protein-associated protein B/C	VAPB	178740	199120	359900	318290	311970	310490	293890	288800	277590	295510	251230	218740	309250	299240	193330	156410	200410	176150	269630	260450	222750	240950
673	O95295	O95295	SNARE-associated protein Snapin	SNAPIN	37125	0	28753	28154	47834	64760	39279	40807	40766	10026	66016	64355	53591	46611	52547	36008	0	43903	36710	40976	0	0
674	O95297-4;O95297-2;O95297;O95297-3	O95297-4;O95297-2;O95297;O95297-3	Myelin protein zero-like protein 1	MPZL1	0	0	0	0	0	0	0	0	0	0	0	0	0	0	0	0	0	0	0	0	0	0
675	O95298-2;O95298;E9PQ53	O95298-2;O95298	NADH dehydrogenase [ubiquinone] 1 subunit C2	NDUFC2	33993	38247	70355	69626	47859	57617	45281	34702	52100	42090	66509	67159	53243	59032	55285	30531	50001	51426	37725	40331	40757	62042
676	O95299;O95299-2	O95299;O95299-2	NADH dehydrogenase [ubiquinone] 1 alpha subcomplex subunit 10, mitochondrial	NDUFA10	73697	91038	89806	80783	81459	75808	77253	86762	103120	94327	63648	62074	78715	86093	43693	37496	66638	65745	98759	100660	78688	84469
677	O95302;O95302-3;O95302-2;Q75LS8	O95302;O95302-3	Peptidyl-prolyl cis-trans isomerase FKBP9	FKBP9	55454	141180	79278	60824	59961	51904	34325	32865	77506	46936	65289	52714	81050	104100	91144	66901	98519	107870	54485	89889	57840	63709
678	O95319-5;O95319-2;O95319;O95319-4;O95319-3	O95319-5;O95319-2;O95319;O95319-4;O95319-3	CUGBP Elav-like family member 2	CELF2	166390	161160	161260	158380	180080	166130	170300	154730	167870	148920	185530	186990	162120	164300	160900	206780	125800	143040	116570	106890	138010	140880
679	O95336	O95336	6-phosphogluconolactonase	PGLS	554730	458270	81424	92213	127910	120850	109240	106150	90531	90276	190650	181460	137300	157050	365940	374020	292360	346230	72032	57158	102160	97527
680	O95340;O95340-2	O95340;O95340-2	Bifunctional 3-phosphoadenosine 5-phosphosulfate synthase 2;Sulfate adenylyltransferase;Adenylyl-sulfate kinase	PAPSS2	121930	131270	103290	139010	68243	76224	91477	85176	102850	87561	153620	159410	132880	124440	129770	103790	107620	92529	100290	111020	144560	131410
681	O95347;O95347-2	O95347;O95347-2	Structural maintenance of chromosomes protein 2	SMC2	170050	202520	218710	210750	250910	240830	249970	248720	273170	291280	182490	195230	232930	237110	155220	193090	198390	213760	299660	321510	345670	359940
682	O95363	O95363	Phenylalanine--tRNA ligase, mitochondrial	FARS2	0	0	0	0	0	0	0	0	0	0	0	0	0	0	0	0	0	0	0	0	0	0
683	O95365	O95365	Zinc finger and BTB domain-containing protein 7A	ZBTB7A	14622	0	57030	56859	58063	55030	49726	50209	38926	57541	34035	38629	52951	53837	19071	19107	30930	28374	50680	46938	8747.1	10691
684	O95372	O95372	Acyl-protein thioesterase 2	LYPLA2	369210	436980	651740	597750	599430	521340	556640	588230	798740	784970	428130	458100	617540	634460	361220	487790	318720	336370	670340	636160	212390	221040
685	O95373	O95373	Importin-7	IPO7	285320	272230	332510	335110	312200	289290	287050	282690	338160	311520	317950	317590	294360	306840	254860	303120	211280	287460	402070	370880	193860	222350
686	O95376	O95376	E3 ubiquitin-protein ligase ARIH2	ARIH2	0	0	25294	45525	35484	41741	54571	36341	56159	55597	23059	25715	23294	29253	6282.6	24803	0	15777	65662	62792	64182	51490
687	O95379-3;O95379-2;O95379;O95379-4	O95379-3;O95379-2;O95379;O95379-4	Tumor necrosis factor alpha-induced protein 8	TNFAIP8	0	0	0	0	0	0	0	0	0	0	0	0	0	0	0	0	0	0	0	0	0	0
688	O95382-2;O95382-3;O95382	O95382-2;O95382-3;O95382	Mitogen-activated protein kinase kinase kinase 6	MAP3K6	0	0	0	0	0	0	0	0	0	0	0	0	0	0	0	0	0	0	0	0	0	0
689	O95391	O95391	Pre-mRNA-splicing factor SLU7	SLU7	0	0	0	0	0	0	0	0	0	0	0	0	0	0	0	0	0	0	0	0	0	0
690	O95394;O95394-3;O95394-4	O95394;O95394-3;O95394-4	Phosphoacetylglucosamine mutase	PGM3	41657	73968	63054	58056	51323	63305	57302	64946	49705	66759	52302	46623	59103	66295	29751	55717	63576	50973	51878	51706	42799	39361
691	O95396	O95396	Adenylyltransferase and sulfurtransferase MOCS3;Molybdopterin-synthase adenylyltransferase;Molybdopterin-synthase sulfurtransferase	MOCS3	0	0	0	0	18289	0	0	0	0	0	26264	24497	23314	24777	0	0	0	0	0	0	0	0
692	O95400	O95400	CD2 antigen cytoplasmic tail-binding protein 2	CD2BP2	45512	60184	42688	43056	55076	65366	39683	47795	30462	32035	82906	89308	47586	67860	94968	104120	71337	71096	74155	25688	66403	76906
693	O95405-3;O95405-2;O95405	O95405-3;O95405-2;O95405	Zinc finger FYVE domain-containing protein 9	ZFYVE9	0	0	0	0	0	0	0	0	0	0	0	0	0	0	0	0	0	0	0	0	0	0
694	O95425-2;O95425-4;O95425-3;O95425	O95425-2;O95425-4;O95425-3;O95425	Supervillin	SVIL	16641	17373	48177	63729	66798	61923	51157	55460	37744	57474	42268	41052	29018	50218	18958	24597	30712	39269	72335	64935	50774	71666
695	O95433;O95433-2	O95433;O95433-2	Activator of 90 kDa heat shock protein ATPase homolog 1	AHSA1	305540	313050	456720	410290	412230	389770	422860	434330	485740	457410	381530	366320	476050	496000	301940	377480	404120	382360	631130	579100	443730	438240
696	O95453-2;O95453;O95453-3;O95453-4	O95453-2;O95453;O95453-3;O95453-4	Poly(A)-specific ribonuclease PARN	PARN	101820	118840	85025	80912	69830	89569	77806	77405	68405	84624	94731	114820	98310	89981	69032	141930	103130	93262	73487	70204	103960	134070
697	O95456-2;O95456	O95456-2;O95456	Proteasome assembly chaperone 1	PSMG1	110980	82479	88525	117240	120070	99335	113560	127360	92300	127500	95964	136900	109950	119750	53975	140100	120490	131780	178930	213200	43743	58704
698	O95478	O95478	Ribosome biogenesis protein NSA2 homolog	NSA2	121070	144090	137540	144580	173420	164030	155180	147520	169510	162380	101080	105860	134160	148980	75613	109950	106500	99975	171960	178450	125130	133440
699	O95479;O95479-2	O95479;O95479-2	GDH/6PGL endoplasmic bifunctional protein;Glucose 1-dehydrogenase;6-phosphogluconolactonase	H6PD	0	0	20011	31989	24967	23887	25431	31022	29614	31729	0	16311	17986	13643	0	0	0	0	21278	26872	0	0
700	O95486;O95486-2	O95486	Protein transport protein Sec24A	SEC24A	117860	92507	58393	64975	56042	62052	60591	57043	69923	71219	63565	59115	73999	77430	57918	47980	87303	75413	83836	78112	44861	46065
701	O95487-2;O95487;O95487-3	O95487-2;O95487;O95487-3	Protein transport protein Sec24B	SEC24B	45983	40904	59787	37508	50349	52910	37323	36520	20360	26840	61836	56585	69615	63078	34513	45524	51692	54329	41461	36051	84593	95755
702	O95503	O95503	Chromobox protein homolog 6	CBX6	0	0	0	0	0	0	0	0	0	0	0	0	0	0	0	0	0	0	0	0	0	0
703	O95544-3;O95544;O95544-2	O95544-3;O95544;O95544-2	NAD kinase	NADK	0	0	0	0	0	0	0	0	0	0	0	0	0	0	0	0	0	0	0	0	0	0
704	O95551-2;O95551;O95551-3	O95551-2;O95551;O95551-3	Tyrosyl-DNA phosphodiesterase 2	TDP2	0	0	37854	43119	46578	52341	50004	49951	68723	57193	25744	25155	31841	35401	0	0	0	0	0	0	46667	8123.9
705	O95563	O95563	Mitochondrial pyruvate carrier 2	MPC2	0	0	14066	15678	18240	13979	0	7305.6	6265.8	0	46942	49748	35766	35369	0	37390	18682	25465	0	0	0	0
706	O95571	O95571	Persulfide dioxygenase ETHE1, mitochondrial	ETHE1	95116	99996	98642	99952	86292	87323	78008	72729	50989	60824	138250	129650	124510	128490	101090	139920	103300	117650	84421	81332	43511	43516
707	O95573	O95573	Long-chain-fatty-acid--CoA ligase 3	ACSL3	758030	892760	811450	699140	699290	702900	601740	663290	629220	690940	627920	636070	686060	693250	567640	689100	792280	735520	594070	590120	614440	602190
708	O95602	O95602	DNA-directed RNA polymerase I subunit RPA1	POLR1A	1039100	599570	1011500	1376600	1528700	1379500	1149000	1579500	1230000	1009800	974670	975090	899270	1121300	370210	597210	1378500	949380	2021800	1897400	1284200	978420
709	O95625	O95625	Zinc finger and BTB domain-containing protein 11	ZBTB11	0	0	0	0	0	0	0	0	0	0	0	0	0	0	0	0	0	0	0	0	0	0
710	O95628-5;O95628-3;O95628-2;O95628;O95628-8;O95628-4;O95628-7;O95628-9;O95628-10;O95628-6	O95628-5;O95628-3;O95628-2;O95628;O95628-8;O95628-4;O95628-7;O95628-9;O95628-10;O95628-6	CCR4-NOT transcription complex subunit 4	CNOT4	0	0	0	0	0	0	0	0	0	0	0	0	0	0	0	0	0	0	0	0	0	0
711	O95630;O95630-2	O95630;O95630-2	STAM-binding protein	STAMBP	24699	28935	31127	31899	36752	35180	37860	36806	42231	42672	20887	24969	37643	31544	33098	36263	47032	34848	36956	36330	18856	19346
712	O95639-3;O95639-2;O95639	O95639-3;O95639-2;O95639	Cleavage and polyadenylation specificity factor subunit 4	CPSF4	0	0	52708	65355	57655	71628	70400	70214	64884	70975	29685	22110	43928	49558	0	0	0	0	67359	40866	0	0
713	O95671-3;O95671-2;O95671	O95671-3;O95671-2;O95671	N-acetylserotonin O-methyltransferase-like protein	ASMTL	0	0	19301	0	37126	37929	17824	20205	35397	29716	0	0	0	0	0	0	0	0	0	25496	0	0
714	O95674	O95674	Phosphatidate cytidylyltransferase 2	CDS2	0	0	4911.8	0	9215.1	3978.3	0	0	0	14283	24443	28184	15712	25151	0	0	0	0	14546	15626	0	0
715	O95677-5;O95677-2;O95677-4;O95677;O95677-3	O95677-5;O95677-2;O95677-4;O95677;O95677-3	Eyes absent homolog 4	EYA4	0	0	0	19525	0	15839	0	0	0	0	28959	16260	61815	60606	0	0	0	0	0	0	0	0
716	O95684-2;O95684	O95684-2;O95684	FGFR1 oncogene partner	FGFR1OP	0	0	0	0	0	0	16377	19087	0	20420	7820.2	0	0	0	0	0	0	0	0	21538	0	0
717	O95685	O95685	Protein phosphatase 1 regulatory subunit 3D	PPP1R3D	0	0	0	0	0	0	0	0	0	0	0	0	0	0	0	0	0	0	0	0	0	0
718	O95707	O95707	Ribonuclease P protein subunit p29	POP4	0	0	0	0	0	0	0	0	0	0	0	0	0	0	0	0	0	0	0	0	0	0
719	O95714	O95714	E3 ubiquitin-protein ligase HERC2	HERC2	0	0	40472	37427	52846	28758	35979	39057	0	41028	23057	0	38960	60289	0	0	0	0	56288	53582	0	24513
720	O95721	O95721	Synaptosomal-associated protein 29	SNAP29	96069	92653	70685	44892	62947	68457	56494	43894	51964	61297	92400	88679	76754	62681	79591	79635	77347	76689	52965	44243	87540	89924
721	O95747	O95747	Serine/threonine-protein kinase OSR1	OXSR1	105690	115810	68337	64160	72788	57995	50390	52370	71478	64487	85012	81060	75418	65942	121380	149040	121260	128480	52756	75847	35224	40121
722	O95757	O95757	Heat shock 70 kDa protein 4L	HSPA4L	0	0	36382	37999	103820	102810	90762	84665	44130	26143	63859	63435	28317	21987	0	0	0	0	37254	40308	45376	0
723	O95758-1;O95758;O95758-5;O95758-4;O95758-7	O95758-1;O95758;O95758-5;O95758-4;O95758-7	Polypyrimidine tract-binding protein 3	PTBP3	108090	102560	192260	168540	208210	186980	179570	171730	165420	119040	108270	129150	149630	145720	115980	124600	116200	106830	147510	145870	130490	142950
724	O95758-6;O95758-2	O95758-6;O95758-2	Polypyrimidine tract-binding protein 3	PTBP3	0	0	0	0	0	0	0	0	0	0	0	0	0	0	0	0	0	0	0	0	0	0
725	O95777	O95777	U6 snRNA-associated Sm-like protein LSm8	LSM8	121740	146160	164530	165210	146490	152590	151420	156740	197010	182790	142360	121690	143820	155690	125890	201430	144020	130350	178210	178640	84103	83705
726	O95782-2;O95782	O95782-2;O95782	AP-2 complex subunit alpha-1	AP2A1	196360	248710	108010	98503	105930	115290	88873	114120	96369	103460	117990	114930	122000	125740	137440	145610	158140	152160	74630	85884	80843	81947
727	O95785-2;O95785-4;O95785-3;O95785	O95785-2;O95785-4;O95785-3;O95785	Protein Wiz	WIZ	0	0	0	0	0	0	0	0	0	0	0	8319.9	21075	0	0	0	0	0	0	0	0	0
728	O95793-2;O95793;O95793-3	O95793-2;O95793;O95793-3	Double-stranded RNA-binding protein Staufen homolog 1	STAU1	92282	101200	107180	114170	101730	101830	107610	118330	121340	113430	113680	116920	117790	114500	108420	119640	103570	114070	131730	125770	108000	116500
729	O95801	O95801	Tetratricopeptide repeat protein 4	TTC4	68857	61282	69007	86077	86118	90100	96365	107670	101190	97087	79360	114810	73347	78969	89421	70658	109740	77852	91046	104190	67992	78324
730	O95817	O95817	BAG family molecular chaperone regulator 3	BAG3	108200	100480	130990	144830	145420	135130	153620	133420	168420	151020	99004	96056	120520	138380	129190	106450	111280	103950	148650	130890	114270	114000
731	O95819-4;O95819-2;O95819-5;O95819-3	O95819-4;O95819-2;O95819-5;O95819-3	Mitogen-activated protein kinase kinase kinase kinase 4	MAP4K4	0	0	0	0	0	0	0	0	0	0	0	0	0	0	0	0	0	0	0	0	0	0
732	O95819-6;O95819	O95819-6;O95819	Mitogen-activated protein kinase kinase kinase kinase 4	MAP4K4	46601	45308	101350	140810	134960	134680	129100	127130	86659	114870	63227	71316	21870	97438	39530	48232	0	59955	105990	74392	104770	107130
733	O95822-2;O95822	O95822-2;O95822	Malonyl-CoA decarboxylase, mitochondrial	MLYCD	0	0	0	0	0	0	0	0	0	0	0	0	0	0	0	0	0	0	0	0	0	0
734	O95825;O95825-2	O95825;O95825-2	Quinone oxidoreductase-like protein 1	CRYZL1	33539	31398	0	15266	44798	51111	52975	49969	50681	48464	25100	16425	28579	0	32072	23892	0	55368	60604	69428	30595	20653
735	O95831-3;O95831;O95831-2;O95831-6;O95831-4;O95831-5	O95831-3;O95831;O95831-2	Apoptosis-inducing factor 1, mitochondrial	AIFM1	326580	439870	224380	291680	286150	251010	286780	344650	287350	372800	320410	306070	271430	260160	364710	412010	260680	332160	388680	350340	279900	302700
736	O95834;O95834-2;O95834-3	O95834;O95834-2;O95834-3	Echinoderm microtubule-associated protein-like 2	EML2	34758	0	26950	33595	36451	34816	32816	34393	38261	37240	11822	16061	20736	21495	14854	20338	0	0	37185	33216	21530	0
737	O95841;Q9UKU9	O95841;Q9UKU9	Angiopoietin-related protein 1;Angiopoietin-related protein 2	ANGPTL1;ANGPTL2	0	0	0	0	0	0	0	0	0	0	0	0	0	0	0	0	0	0	0	0	0	0
738	O95861-4;O95861;O95861-3;O95861-2	O95861-4;O95861;O95861-3;O95861-2	3(2),5-bisphosphate nucleotidase 1	BPNT1	91303	128630	137000	144610	172930	174490	191720	188570	161030	192090	103680	99873	135460	147420	78891	133130	105360	97124	153420	156660	143020	144450
739	O95864-3;O95864	O95864-3;O95864	Fatty acid desaturase 2	FADS2	0	0	0	0	0	0	0	0	0	0	0	0	0	0	0	0	0	0	0	0	0	0
740	O95865	O95865	N(G),N(G)-dimethylarginine dimethylaminohydrolase 2	DDAH2	45277	60394	27973	21916	22987	35551	28100	25157	18594	18176	48320	50773	28017	26862	14518	50364	42220	47964	17692	14558	51867	74853
741	O95870-2;O95870	O95870-2;O95870	Abhydrolase domain-containing protein 16A	ABHD16A	0	0	0	0	0	0	0	0	0	0	0	0	0	0	0	0	0	0	0	0	0	0
742	O95881	O95881	Thioredoxin domain-containing protein 12	TXNDC12	238510	287630	134650	124900	138260	141050	158690	145610	129410	148710	125510	125240	139650	155870	197090	179170	182380	176760	163880	149960	193260	190550
743	O95900	O95900	Probable tRNA pseudouridine synthase 2	TRUB2	0	0	0	0	0	0	0	0	0	0	0	0	0	0	0	0	0	0	0	0	0	0
744	O95905-2;O95905;O95905-3	O95905-2;O95905;O95905-3	Protein SGT1	ECD	0	0	14097	13956	0	0	12310	0	27964	24878	0	0	13387	14070	0	0	0	0	30330	33575	0	0
745	O95926;O95926-2	O95926;O95926-2	Pre-mRNA-splicing factor SYF2	SYF2	0	0	14759	18427	14430	20057	18147	15695	25196	21081	19191	18677	19906	21763	13082	0	44577	14172	29420	22989	23998	25123
746	O95983-2;O95983	O95983-2;O95983	Methyl-CpG-binding domain protein 3	MBD3	92625	111540	76945	44250	74218	60546	45452	50152	41112	46446	68211	76588	80759	83742	71106	82529	94604	74781	78695	64454	95955	95687
747	O95985;O95985-3;O95985-2	O95985;O95985-3;O95985-2	DNA topoisomerase 3-beta-1	TOP3B	0	0	25970	24750	28725	27960	28278	26847	29305	31418	13599	16770	20808	23338	0	0	0	6653.1	24038	21976	0	0
748	O95989	O95989	Diphosphoinositol polyphosphate phosphohydrolase 1	NUDT3	63640	39474	93939	92455	85433	87123	78848	87803	64958	71525	97220	109790	94836	86626	58161	28819	41848	76752	59653	52518	43580	53289
749	O95997	O95997	Securin	PTTG1	0	0	0	0	0	0	0	0	0	0	0	0	0	0	0	0	0	0	0	0	0	0
750	O95999	O95999	B-cell lymphoma/leukemia 10	BCL10	0	0	35483	41462	37305	32316	35289	34788	35796	26945	38991	29424	48244	45800	27424	13442	0	29772	0	34938	0	0
751	O96000;O96000-2	O96000;O96000-2	NADH dehydrogenase [ubiquinone] 1 beta subcomplex subunit 10	NDUFB10	122910	89123	101560	92365	86581	91728	89274	87595	132140	110480	104250	102840	101260	102470	96472	176410	100420	101650	96993	97494	91752	97234
752	O96005-3;O96005-4;O96005	O96005-3;O96005-4;O96005	Cleft lip and palate transmembrane protein 1	CLPTM1	52652	40085	42899	50788	30570	45268	55842	21187	65535	60357	89040	69234	69671	68775	73665	87810	79268	54293	59840	59153	32168	29045
753	O96007	O96007	Molybdopterin synthase catalytic subunit	MOCS2	46844	55784	37494	26811	19846	20906	19077	17012	23895	22780	42265	41089	34111	35884	44954	53195	0	22475	20565	21225	18431	0
754	O96008;O96008-2	O96008;O96008-2	Mitochondrial import receptor subunit TOM40 homolog	TOMM40	112470	160780	121720	201460	324540	327170	208770	213590	105200	176240	304550	283590	358610	292660	213140	199670	0	101070	168740	194530	232650	206820
755	O96013-3;O96013-4;O96013;O96013-2;Q9P286	O96013-3;O96013-4;O96013;O96013-2	Serine/threonine-protein kinase PAK 4	PAK4	18982	13729	27635	19451	23775	30299	32222	28648	32274	22506	23297	19676	24470	24466	10951	22892	0	22328	30015	24092	43113	53537
756	O96017-12;O96017;O96017-9;O96017-11;O96017-13;O96017-4;O96017-3;O96017-6;O96017-5;O96017-8;O96017-7	O96017-12;O96017;O96017-9;O96017-11;O96017-13;O96017-4;O96017-3	Serine/threonine-protein kinase Chk2	CHEK2	0	0	0	0	14916	14515	19867	19423	16638	18232	0	0	8444.5	11074	0	0	0	0	0	19416	0	0
757	O96019-2;O96019;O94805	O96019-2;O96019	Actin-like protein 6A	ACTL6A	173620	160440	261940	224590	202160	203200	206960	211590	255330	243010	249450	247890	279480	302390	234200	263580	218510	224160	318140	290480	201080	198760
758	O96028;O96028-2;O96028-4;O96028-5;O96028-3	O96028;O96028-2;O96028-4	Histone-lysine N-methyltransferase NSD2	WHSC1	0	0	53337	87841	138530	0	59049	49708	60648	66556	14827	17726	0	0	0	0	0	0	67514	53625	0	0
759	O96033	O96033	Molybdopterin synthase sulfur carrier subunit	MOCS2	31817	47255	0	0	0	0	0	0	0	0	0	15903	14496	0	78820	0	88394	0	0	8290.6	0	0
760	P00167-2;P00167;P00167-3	P00167-2;P00167;P00167-3	Cytochrome b5	CYB5A	0	93830	63070	125660	104980	108880	127000	138360	149120	155490	54861	53053	86642	96578	56773	100730	133480	94838	138380	115470	106400	106310
761	P00338;P00338-3;P00338-4;P00338-5;P00338-2;Q6ZMR3;P07864	P00338;P00338-3;P00338-4;P00338-5;P00338-2	L-lactate dehydrogenase A chain	LDHA	7330900	7071300	4148600	4809500	3664600	3769200	3571800	3717500	3524800	3357700	5479900	5603600	3688000	3597800	5939400	6476000	6173800	5900300	2929300	3116600	6083300	5941400
762	P00367;P00367-3;P00367-2	P00367;P00367-3;P00367-2	Glutamate dehydrogenase 1, mitochondrial	GLUD1	366620	397160	300460	299600	341760	340190	297280	310070	362120	325980	294780	305170	345330	346860	319840	438170	341810	289760	260880	253400	308450	292140
763	P00374;P00374-2;Q86XF0	P00374;P00374-2	Dihydrofolate reductase	DHFR	166790	171350	33817	32384	73982	73180	75387	77608	121220	55552	100530	105000	66275	70890	117060	174170	149660	159410	125860	122800	88258	122020
764	P00387-2;P00387;P00387-3	P00387-2;P00387;P00387-3	NADH-cytochrome b5 reductase 3;NADH-cytochrome b5 reductase 3 membrane-bound form;NADH-cytochrome b5 reductase 3 soluble form	CYB5R3	769920	993040	1192100	1477700	819820	825920	1006900	932400	1074700	1005800	1284400	1269800	1262500	1310000	1006400	1151200	681360	695630	1169600	1151400	761880	867750
765	P00390-2;P00390;P00390-3;P00390-4;P00390-5	P00390-2;P00390;P00390-3;P00390-4;P00390-5	Glutathione reductase, mitochondrial	GSR	71294	73309	97117	128800	120420	128080	145950	152050	131200	141490	100310	93169	109960	123030	106060	68986	108180	108750	149720	156520	30457	23343
766	P00395	P00395	Cytochrome c oxidase subunit 1	MT-CO1	0	0	171250	137270	112050	109140	98304	115100	157620	190380	237930	0	265010	302510	0	0	0	0	208040	188960	0	0
767	P00403	P00403	Cytochrome c oxidase subunit 2	MT-CO2	605550	616640	643040	442730	468650	578940	460980	530590	711980	519530	405180	421750	538610	688130	306090	446900	459510	444030	314650	336120	474960	541810
768	P00414	P00414	Cytochrome c oxidase subunit 3	MT-CO3	0	0	0	0	0	0	0	0	0	0	0	0	0	0	0	0	0	0	0	0	0	0
769	P00441	P00441	Superoxide dismutase [Cu-Zn]	SOD1	451540	514000	731840	752200	966490	986680	1223900	1172500	810140	829910	461360	467780	692330	688980	418400	518800	583370	509410	1537100	1697100	161930	133820
770	P00491	P00491	Purine nucleoside phosphorylase	PNP	231170	346700	161910	184150	145250	140910	136510	128320	145740	154600	205080	192030	174450	177380	192880	262500	224450	218210	137530	114020	110520	113640
771	P00492	P00492	Hypoxanthine-guanine phosphoribosyltransferase	HPRT1	131140	100420	106390	116340	79520	69532	75177	70094	66115	68237	99856	103810	92020	86467	86395	106590	225250	195690	142390	134880	117760	128230
772	P00505;P00505-2	P00505;P00505-2	Aspartate aminotransferase, mitochondrial	GOT2	134970	103550	105200	123000	108370	109720	86832	97239	87713	111890	87189	85427	134830	130550	237090	225860	145690	176800	83660	72308	129290	106970
773	P00558	P00558	Phosphoglycerate kinase 1	PGK1	5312300	6069000	4511400	3847000	3714300	3791600	3586800	3726300	3131700	3205500	3193700	3293300	3218200	3406400	3655500	3658900	4651900	4189300	3302500	3557600	4428400	4514800
774	P00558-2	P00558-2	Phosphoglycerate kinase 1	PGK1	0	0	0	0	0	0	0	0	0	0	0	0	0	0	0	0	0	0	0	0	0	0
775	P00568;Q9Y6K8-3;Q9Y6K8	P00568	Adenylate kinase isoenzyme 1	AK1	82291	64810	129360	113850	191370	191710	209760	204870	156680	192760	83573	92264	120350	124730	64139	73323	124650	128820	180970	186370	182530	188570
776	P00750-2;P00750-4;P00750	P00750-2;P00750-4;P00750	Tissue-type plasminogen activator;Tissue-type plasminogen activator chain A;Tissue-type plasminogen activator chain B	PLAT	0	0	0	0	0	0	0	0	0	0	0	0	0	0	0	0	0	0	0	0	0	0
777	P00846	P00846	ATP synthase subunit a	MT-ATP6	0	0	0	0	0	0	0	0	0	0	0	0	0	0	0	0	0	0	0	0	0	0
778	P01023;P20742-2	P01023	Alpha-2-macroglobulin	A2M	35099	22764	76742	59010	57824	61204	53657	57938	66935	72148	45745	53270	71932	66330	27957	46714	34997	24269	59841	57655	12952	16622
779	P01034	P01034	Cystatin-C	CST3	0	0	20116	20213	0	0	0	0	0	0	31360	36686	0	0	20141	0	0	0	0	0	0	5776.7
780	P01111	P01111	GTPase NRas	NRAS	44562	45405	37720	31428	36880	39456	34848	32711	35896	21805	31140	27885	0	33728	35551	43164	0	0	30141	28947	23618	23079
781	P01112;P01112-2	P01112;P01112-2	GTPase HRas;GTPase HRas, N-terminally processed	HRAS	0	0	0	0	0	0	0	0	0	0	0	0	0	0	0	0	0	0	0	0	0	0
782	P01116-2	P01116-2	GTPase KRas;GTPase KRas, N-terminally processed	KRAS	78908	235970	87635	99663	101490	117760	121840	148840	89992	101530	99364	146330	128820	142480	107910	180550	123800	137910	69588	118000	120570	137560
783	P01130-3;P01130-6;P01130-4;P01130-5;P01130;P01130-2	P01130-3;P01130-6;P01130-4;P01130-5;P01130;P01130-2	Low-density lipoprotein receptor	LDLR	0	0	21401	41111	19736	0	32385	16910	0	18095	0	0	0	42009	0	0	0	0	22235	45266	28713	28128
784	P01889	P01889	HLA class I histocompatibility antigen, B-7 alpha chain	HLA-B	0	0	0	19332	20576	21912	0	24524	24278	27340	0	0	0	0	0	0	0	0	0	0	0	0
785	P02462;P29400;P29400-2	P02462	Collagen alpha-1(IV) chain;Arresten	COL4A1	68168	86393	257480	203550	144080	137850	158050	141970	131640	146780	183040	176920	257140	271630	119790	130110	53548	69290	140900	128450	51840	57869
786	P02511	P02511	Alpha-crystallin B chain	CRYAB	66531	31003	132410	105220	48029	45758	24213	30258	70619	43706	49175	44484	89133	45369	0	0	1207000	1264200	1286000	1385700	1241300	1329400
787	P02545;P02545-6;P02545-3;P02545-5;P02545-4	P02545;P02545-6;P02545-3;P02545-5;P02545-4	Prelamin-A/C;Lamin-A/C	LMNA	1158100	1329300	1288200	1064300	1485700	1431400	1500400	1526400	1355300	1461800	1218500	1253800	1381700	1423200	1325800	1175200	1551300	1574400	1685600	1562300	1860000	1976200
788	P02545-2	P02545-2	Prelamin-A/C;Lamin-A/C	LMNA	6858.2	0	55113	146790	197990	308400	252840	254640	199500	257020	137330	128460	145940	87984	239380	155950	138920	173230	380610	368370	293220	295680
789	P02649;CON__Q03247	P02649	Apolipoprotein E	APOE	40426	57462	60467	58455	65442	70918	70815	69455	81450	69086	34784	29553	22506	37537	19608	20834	76607	56558	51337	55082	112690	145640
790	P02656	P02656	Apolipoprotein C-III	APOC3	0	0	0	0	0	0	0	0	0	0	0	0	0	0	0	0	0	0	0	0	0	0
791	P02686;P02686-2;P02686-5;P02686-3;P02686-6;P02686-4	P02686;P02686-2;P02686-5;P02686-3	Myelin basic protein	MBP	47872	46720	56711	48919	27911	30364	29020	16749	22149	21906	51189	45479	43785	39196	50268	28043	92356	70099	31527	35622	91573	99507
792	P02751;P02751-7;P02751-1;P02751-6;P02751-3;P02751-17;P02751-11;P02751-5;P02751-8;P02751-14;P02751-13;P02751-9;P02751-10;P02751-12;P02751-4;P02751-16;P02751-2	P02751;P02751-7;P02751-1;P02751-6;P02751-3;P02751-17;P02751-11;P02751-5;P02751-8;P02751-14;P02751-13;P02751-9;P02751-10;P02751-12;P02751-4	Fibronectin;Anastellin;Ugl-Y1;Ugl-Y2;Ugl-Y3	FN1	47823	27427	56056	71231	44720	44455	55977	43939	56168	41904	107030	116150	69299	82098	110950	83460	40310	40471	47003	53469	3298.4	6043.8
793	P02786	P02786	Transferrin receptor protein 1;Transferrin receptor protein 1, serum form	TFRC	831690	728720	673180	695940	607000	601150	607460	655780	692080	690430	607390	602200	767810	782350	642010	681360	544850	523920	776140	775140	574800	591030
794	P02794	P02794	Ferritin heavy chain;Ferritin heavy chain, N-terminally processed	FTH1	17994	0	42503	44275	36827	41195	47686	44053	51384	43429	38451	39390	63006	61857	21893	25102	0	34163	52789	54598	43124	33551
795	P02795;P13640-2;P13640;CON__P67983;Q8N339;P04732;P80294;P04731	P02795;P13640-2;P13640	Metallothionein-2;Metallothionein-1G	MT2A;MT1G	174400	324270	440230	554770	409560	397580	400400	671990	605460	813900	608170	602610	547530	540630	530360	371310	949940	1169600	1413600	1310000	975260	1008000
796	P03886	P03886	NADH-ubiquinone oxidoreductase chain 1	MT-ND1	0	0	0	64302	80835	80185	71887	73375	0	0	54018	79167	41511	0	0	0	45932	63398	44755	0	48720	56883
797	P03928	P03928	ATP synthase protein 8	MT-ATP8	127670	174000	86355	102340	104490	69212	55559	107240	129320	107260	116410	109220	113230	101140	125960	83769	162250	197980	0	89846	95982	83717
798	P04040	P04040	Catalase	CAT	276510	305660	295220	296850	258580	252900	266280	279490	285560	271370	264680	271960	289790	307760	271930	278530	234920	211640	242300	250840	208330	222180
799	P04062-4;P04062-2;P04062;P04062-5;P04062-3	P04062-4;P04062-2;P04062;P04062-5	Glucosylceramidase	GBA	152020	99400	80341	65214	59901	69375	62148	63568	94725	54678	111650	78702	76459	88320	103920	119000	86292	82223	62690	61776	82918	76973
800	P04066	P04066	Tissue alpha-L-fucosidase	FUCA1	64671	47765	18938	40200	0	40350	35886	28178	0	9660.5	35470	45138	42049	24145	20632	27286	0	0	17677	0	0	0
801	P04075;P04075-2	P04075;P04075-2	Fructose-bisphosphate aldolase A	ALDOA	2167000	2256100	2954300	3153300	2851800	2906200	2907200	2814400	2761800	2864300	2389600	2511400	2606300	2620100	2168600	2335200	2223900	2405500	2608700	2663100	2859800	2886900
802	P04080	P04080	Cystatin-B	CSTB	75680	78422	154820	271290	147340	149150	172040	208160	204620	187060	190090	171670	200770	169180	174380	186470	110660	168240	176120	210900	123720	132970
803	P04083	P04083	Annexin A1	ANXA1	130680	138670	106570	107660	64828	65033	63880	57877	79611	67003	246220	255710	279040	267380	344580	334070	333610	272610	251680	278800	269580	297670
804	P04150-9;P04150-2;P04150-6;P04150-8;P04150;P04150-3;P04150-13;P04150-12;P04150-11;P04150-10;P04150-16;P04150-15;P04150-14;P04150-7;P04150-5	P04150-9;P04150-2;P04150-6;P04150-8;P04150;P04150-3;P04150-13;P04150-12;P04150-11;P04150-10;P04150-16;P04150-15;P04150-14;P04150-7;P04150-5	Glucocorticoid receptor	NR3C1	0	0	11681	23594	19661	20686	26200	25739	26406	21527	19501	10995	18357	14787	0	0	0	0	22412	21258	0	0
805	P04156	P04156	Major prion protein	PRNP	0	0	0	0	0	0	0	0	0	0	0	0	0	0	0	0	0	0	0	0	0	0
806	P04179-3;P04179-4;P04179-2;P04179	P04179-3;P04179-4;P04179-2;P04179	Superoxide dismutase [Mn], mitochondrial	SOD2	0	0	0	0	0	0	0	0	0	0	0	0	0	0	0	0	0	0	0	0	0	0
807	P04181	P04181	Ornithine aminotransferase, mitochondrial;Ornithine aminotransferase, hepatic form;Ornithine aminotransferase, renal form	OAT	430560	471460	422470	387460	432700	411150	400130	403870	421070	432020	350290	361870	378860	410530	317140	357380	295790	300250	272720	282480	302110	310560
808	P04183	P04183	Thymidine kinase, cytosolic	TK1	0	0	21176	28601	34988	46272	35250	34817	59684	64600	14515	27441	18303	27117	0	0	19284	27284	139290	141300	17848	18067
809	P04271	P04271	Protein S100-B	S100B	0	0	150180	301600	0	0	71762	69607	100170	109600	203740	250090	332450	357560	186870	247940	0	118380	436370	448350	48095	0
810	P04350	P04350	Tubulin beta-4A chain	TUBB4A	211880	201760	227160	202330	207210	197370	225070	228860	311740	275570	130060	119100	147990	155820	134080	175570	175130	186320	306940	289370	179250	204580
811	P04406;P04406-2	P04406;P04406-2	Glyceraldehyde-3-phosphate dehydrogenase	GAPDH	19515000	20380000	11339000	10814000	10770000	10431000	10720000	10247000	8308400	8627300	13178000	12853000	10256000	10219000	14357000	18149000	14133000	14415000	7925500	7735500	14046000	12846000
812	P04424-3;P04424-2;P04424	P04424-3;P04424-2;P04424	Argininosuccinate lyase	ASL	0	0	16622	9880.7	0	0	6634.2	5462.3	3757.7	0	7108.4	6049.7	8898.9	7599.7	0	0	0	0	0	0	0	0
813	P04439;P04439-2;P30511-2;P30511;P30511-3;P17693-6;P17693-2;P17693-5;P17693	P04439;P04439-2	HLA class I histocompatibility antigen, A-3 alpha chain	HLA-A	299180	314290	534080	612770	543210	569160	637710	624870	689920	631970	435740	428230	551000	567750	361500	404450	213750	260480	485400	503790	397390	333940
814	P04632	P04632	Calpain small subunit 1	CAPNS1	43060	85458	119610	92143	120060	107570	128940	137110	153770	145080	83075	77799	120060	111480	40659	51076	48429	70083	115120	103800	166820	126700
815	P04637-7;P04637-4;P04637	P04637-7;P04637-4;P04637	Cellular tumor antigen p53	TP53	0	0	0	0	0	0	0	0	0	0	0	0	0	0	0	0	0	0	0	0	0	0
816	P04792	P04792	Heat shock protein beta-1	HSPB1	1465200	1299000	1735500	2013300	1771000	1731500	1937500	1812500	2166000	2106700	1819100	1841000	1820400	1895600	1589900	2302500	2609200	2713400	3243100	3447800	3559600	3972700
817	P04818;P04818-2;P04818-3	P04818;P04818-2;P04818-3	Thymidylate synthase	TYMS	97441	106700	127520	98103	122540	116510	110950	111020	117180	106860	97309	120410	108020	93472	122830	116110	239900	247280	234680	228840	242960	256060
818	P04843	P04843	Dolichyl-diphosphooligosaccharide--protein glycosyltransferase subunit 1	RPN1	509350	539030	478060	475790	421470	427710	419190	438170	383330	412960	515110	540870	512570	562860	475610	628360	447190	399110	435800	440690	428700	451260
819	P04844;P04844-2	P04844;P04844-2	Dolichyl-diphosphooligosaccharide--protein glycosyltransferase subunit 2	RPN2	300390	250450	316960	372480	284620	281400	240580	234980	375680	369830	336550	332380	339880	320710	279120	393810	263310	215840	393850	363250	231580	249420
820	P04899;P04899-4;P04899-6;P04899-3;P04899-5;P04899-2;P11488;P19087;A8MTJ3	P04899;P04899-4;P04899-6;P04899-3;P04899-5;P04899-2	Guanine nucleotide-binding protein G(i) subunit alpha-2	GNAI2	137430	132220	190410	196840	179300	187540	171370	174420	194450	228400	160560	172960	208160	183720	123880	118930	150790	147530	228430	244820	178840	171610
821	Q93077;Q7L7L0;P04908	Q93077;Q7L7L0;P04908	Histone H2A type 1-C;Histone H2A type 3;Histone H2A type 1-B/E	HIST1H2AC;HIST3H2A;HIST1H2AB	899000	279440	645880	454180	883650	887340	784460	789270	1300300	1378300	722200	680640	1244600	1086300	436230	151380	538760	766570	1049300	1251400	1530200	1572100
822	P04920-2;P04920-3;P04920	P04920-2;P04920-3;P04920	Anion exchange protein 2	SLC4A2	46688	0	68703	59532	68205	65652	59633	49874	78850	80696	37891	51577	55610	80036	47772	30521	32195	31779	110180	159160	72239	76378
823	P04921-2;P04921-3;P04921	P04921-2;P04921-3;P04921	Glycophorin-C	GYPC	0	0	0	0	0	0	0	0	0	0	0	0	0	0	0	0	0	0	0	0	0	0
824	P05023-4;P05023;P05023-3;P05023-2;P13637;P13637-2;P13637-3;P50993;P54707;P54707-2;P20648	P05023-4;P05023;P05023-3;P05023-2	Sodium/potassium-transporting ATPase subunit alpha-1	ATP1A1	414240	413420	504940	488280	419560	419470	408020	391520	379000	430550	456580	443300	449060	450350	438570	433320	462250	434910	405080	380290	423230	442540
825	P05067-11;P05067-8;P05067;P05067-10;P05067-4;P05067-6;P05067-7;P05067-9;P05067-3;P05067-5;P05067-2	P05067-11;P05067-8;P05067;P05067-10;P05067-4;P05067-6;P05067-7;P05067-9;P05067-3;P05067-5	Amyloid beta A4 protein;N-APP;Soluble APP-alpha;Soluble APP-beta;C99;Beta-amyloid protein 42;Beta-amyloid protein 40;C83;P3(42);P3(40);C80;Gamma-secretase C-terminal fragment 59;Gamma-secretase C-terminal fragment 57;Gamma-secretase C-terminal fragment 50;C31	APP	11759	18275	35086	27435	23283	27458	21909	22857	31784	24367	23184	29639	28523	36060	14666	15190	22032	26283	41363	39313	34512	16506
826	P05090	P05090	Apolipoprotein D	APOD	40071	33061	63924	74405	0	0	0	0	12223	0	126370	122890	130240	143600	77493	114840	0	0	0	23180	16335	0
827	P05114	P05114	Non-histone chromosomal protein HMG-14	HMGN1	49699	109420	6126.7	16500	15311	17460	26206	0	23326	32856	5756.2	0	0	0	56524	9659	165740	144510	37243	29085	6372.7	5025.3
828	P05141;Q9H0C2	P05141	ADP/ATP translocase 2;ADP/ATP translocase 2, N-terminally processed	SLC25A5	262120	234170	385540	387350	449950	430440	351410	402730	530290	516610	384700	396240	439870	452950	324670	281950	310220	316370	545870	542230	434430	453620
829	P05165-3;P05165-2;P05165	P05165-3;P05165-2;P05165	Propionyl-CoA carboxylase alpha chain, mitochondrial	PCCA	16605	15954	32299	34253	34362	35224	35184	37616	38767	34013	16177	17665	19180	19557	9062.3	12190	10619	12508	20945	22966	10480	13714
830	P05166;P05166-2	P05166;P05166-2	Propionyl-CoA carboxylase beta chain, mitochondrial	PCCB	13958	28777	33669	35282	0	0	0	0	0	0	20333	18263	16365	14042	17033	19365	9995.6	13893	0	0	22753	20056
831	P05198	P05198	Eukaryotic translation initiation factor 2 subunit 1	EIF2S1	458910	517390	523900	501390	484420	485370	466630	487540	526430	561670	411540	412900	431460	485750	480770	474690	499400	431260	526630	481810	377400	370270
832	P05204;Q15651-2	P05204	Non-histone chromosomal protein HMG-17	HMGN2	79931	91252	520650	795080	957440	931110	746780	805470	345820	875820	434900	348060	379930	333420	271470	419970	248140	265230	619380	563640	378250	400690
833	P05362	P05362	Intercellular adhesion molecule 1	ICAM1	0	0	0	0	0	41784	0	0	61141	44585	0	0	0	0	0	0	0	0	0	0	0	0
834	P05386	P05386	60S acidic ribosomal protein P1	RPLP1	2328800	2281300	2721300	2090200	3128300	3229500	3894300	3088700	1193700	1192000	3337800	3150700	2817100	2863100	3405500	5766300	2111900	2514200	1512000	1211200	2659100	1935300
835	P05387	P05387	60S acidic ribosomal protein P2	RPLP2	2904700	2688800	2470300	2074100	2490800	2532400	2444800	2370700	1978700	2487100	2387200	2410200	2604600	2722300	2039900	2288200	1469600	1881200	2422900	2253000	2581400	2744600
836	P05388;P05388-2;Q8NHW5	P05388;P05388-2;Q8NHW5	60S acidic ribosomal protein P0;60S acidic ribosomal protein P0-like	RPLP0;RPLP0P6	1140300	1057900	885110	1095700	936680	901630	1051700	1149600	827070	904330	1227800	1318500	1084900	1035700	1072800	1418800	1140600	1308300	930130	807400	809490	817800
837	P05455	P05455	Lupus La protein	SSB	782220	835870	822580	780270	657850	628880	711220	755270	733060	777610	734520	765780	831780	758750	778580	862970	859010	725970	805880	799770	652560	644390
838	P05549;P05549-6;P05549-2;Q6VUC0;Q92481;Q92481-2	P05549;P05549-6;P05549-2	Transcription factor AP-2-alpha	TFAP2A	72895	68670	143560	129870	152070	156900	136130	137870	138490	154740	99970	111780	133480	152050	81102	150170	103340	91480	146250	146760	106310	113420
839	P05549-5	P05549-5	Transcription factor AP-2-alpha	TFAP2A	0	0	0	0	0	0	0	0	0	0	0	0	0	0	0	0	0	0	0	0	0	0
840	P05556;P05556-2;P05556-5;P05556-4;P05556-3	P05556;P05556-2;P05556-5;P05556-4;P05556-3	Integrin beta-1	ITGB1	240670	186600	371980	294850	249920	227390	224660	248950	288600	240020	275310	285990	313160	323480	266230	361870	240450	252850	261950	269210	285820	285310
841	P05976-2;P05976;P08590	P05976-2;P05976;P08590	Myosin light chain 1/3, skeletal muscle isoform;Myosin light chain 3	MYL1;MYL3	264220	194300	417770	329270	0	0	0	0	0	69141	426640	638950	63533	0	751800	542840	564670	558490	0	0	320080	0
842	P06132	P06132	Uroporphyrinogen decarboxylase	UROD	335850	308100	272600	252030	246620	277610	236640	237500	226340	211350	281840	284990	274580	271070	253010	270810	294640	289440	229330	190600	240370	233030
843	P06241;P06241-3;P06241-2;P12931;P12931-2	P06241;P06241-3;P06241-2	Tyrosine-protein kinase Fyn	FYN	54421	59414	63351	67772	49864	44763	46403	53344	57256	55833	51309	46834	75189	60808	53429	99098	0	0	59436	53757	31876	49585
844	P06280	P06280	Alpha-galactosidase A	GLA	157060	120850	166730	143920	134950	110110	126840	125910	149640	155380	122000	126000	164990	177270	100400	100440	100800	88164	132110	127420	48453	55810
845	P06396-2;P06396-4;P06396	P06396-2;P06396-4;P06396	Gelsolin	GSN	3781100	4183100	4297800	4667100	3210500	3252500	3413400	3315600	2645200	2880500	3061800	3141700	3238100	3355400	3737900	3801400	2842900	2638800	2252600	2269900	2713400	2885300
846	P06396-3	P06396-3	Gelsolin	GSN	0	0	212450	127610	75445	0	0	43378	45197	0	159910	202350	238320	0	0	0	0	0	0	69254	0	0
847	P06400	P06400	Retinoblastoma-associated protein	RB1	76354	52395	84792	64961	76653	65257	78315	82726	59821	70707	65754	73519	82487	82527	70309	93603	66851	67590	57000	59668	87987	82592
848	P06454-2;P06454	P06454-2;P06454	Prothymosin alpha;Prothymosin alpha, N-terminally processed;Thymosin alpha-1	PTMA	146350	200810	192100	269670	189190	166480	174780	133540	101250	200010	213920	218210	182820	317460	420990	339440	429380	426830	218360	187130	188560	168220
849	P06493;P06493-2;Q96Q40-6;Q96Q40-4;O94921-3;Q96Q40-5;Q96Q40;O94921-2;O94921	P06493;P06493-2	Cyclin-dependent kinase 1	CDK1	299650	440380	253210	292880	288100	284860	288500	281980	370260	377100	267210	290020	277300	315200	265900	296610	352510	292960	282750	332660	313960	300930
850	P06576	P06576	ATP synthase subunit beta, mitochondrial	ATP5B	5079600	4838700	3255900	3391100	3279800	3118600	3223400	3179700	2539600	2450000	3991300	3891200	3187400	2961800	3988500	5142000	4010200	4189000	2662800	2601100	4760400	4723700
851	P06703	P06703	Protein S100-A6	S100A6	0	33503	45501	16548	83211	105780	64297	45754	64161	33021	65961	65959	77334	84751	64735	76508	96946	89264	81141	40230	34331	25341
852	P06730;P06730-2;P06730-3;A6NMX2	P06730;P06730-2;P06730-3	Eukaryotic translation initiation factor 4E	EIF4E	154000	114170	89036	69849	91675	76537	35929	47908	76484	80586	109230	102810	103940	70541	77403	110660	91978	147660	74683	63222	130360	142140
853	P06733	P06733	Alpha-enolase	ENO1	10517000	12862000	7034600	6828100	5540400	5666800	5910700	6207800	4915800	5502200	8649000	8491500	6519600	6364200	8845600	11716000	10926000	9912800	4780000	5054800	9808100	9944200
854	P06733-2	P06733-2	Alpha-enolase	ENO1	0	0	0	0	0	0	0	0	0	0	0	0	0	0	0	0	0	0	0	0	0	0
855	P06737-2;P06737	P06737-2;P06737	Glycogen phosphorylase, liver form	PYGL	606530	675290	635870	593400	780020	761560	804970	803730	826160	813120	387030	390490	430080	427960	355470	345070	512830	503350	641360	630110	563930	631700
856	P06744;P06744-2;Q8N196	P06744;P06744-2	Glucose-6-phosphate isomerase	GPI	1487600	1441900	1904400	1759300	1717600	1734600	1894800	1911000	1894100	1943500	1321900	1354700	1506600	1532900	1369900	1388000	1659700	1642000	1697800	1907200	1723800	1766400
857	P06746	P06746	DNA polymerase beta	POLB	78013	38004	66861	55785	44840	48246	50182	56686	79972	53498	38095	45790	59985	74554	62402	70132	44618	55075	43371	0	43651	45653
858	P06748;P06748-2;P06748-3	P06748;P06748-2;P06748-3	Nucleophosmin	NPM1	15107000	15638000	12977000	10339000	12857000	12542000	11405000	12103000	10668000	11189000	10056000	10311000	12772000	13173000	9380800	11643000	7447300	7980800	10149000	9721800	14463000	15080000
859	P06753	P06753	Tropomyosin alpha-3 chain	TPM3	0	0	0	0	0	0	0	0	0	0	0	0	0	0	0	0	0	0	0	0	0	0
860	P06753-2;P06753-3;P06753-5;P06753-4;P06753-7	P06753-2;P06753-3;P06753-5;P06753-4	Tropomyosin alpha-3 chain	TPM3	1410300	1316500	1917700	2163500	2173000	2142100	2315300	2383500	2270600	2374700	1622600	1537700	1893600	1975700	1438900	1367400	1357400	1492800	2431800	2286700	1727300	1940300
861	P06753-6	P06753-6	Tropomyosin alpha-3 chain	TPM3	0	0	6214.2	0	0	0	0	0	0	0	0	0	0	0	0	0	0	0	0	0	14344	30308
862	P06756-3;P06756-2;P06756	P06756-3;P06756-2;P06756	Integrin alpha-V;Integrin alpha-V heavy chain;Integrin alpha-V light chain	ITGAV	133170	96054	66964	59815	43349	56613	40228	46717	79332	69533	62818	61544	77170	69841	88100	72920	112660	95885	51683	52335	38214	39152
863	P06865;P06865-2	P06865	Beta-hexosaminidase subunit alpha	HEXA	457910	604710	344690	275700	339800	360750	288690	354250	421360	407080	334370	272470	247300	336480	240350	387990	274480	211480	326540	281540	289060	229860
864	P07099	P07099	Epoxide hydrolase 1	EPHX1	157530	115770	82525	124630	157830	157080	139480	151380	214270	212600	78909	98300	86651	86511	93580	97981	103370	121010	166700	162330	102620	97072
865	P07108;P07108-3;P07108-2;P07108-4;P07108-5;P07108-6	P07108;P07108-3;P07108-2;P07108-4;P07108-5	Acyl-CoA-binding protein	DBI	134140	115250	237360	344450	247500	234650	273270	266550	372040	294430	198610	193570	213720	220540	187380	114180	240420	253500	327820	313330	217260	231770
866	P07195	P07195	L-lactate dehydrogenase B chain	LDHB	2006900	2449300	1743100	1567600	1688400	1764300	1698200	1649700	1550500	1509300	2055300	2184200	1591500	1642600	2050600	2416300	2091200	2003700	1395600	1472200	2920000	2577100
867	P07199	P07199	Major centromere autoantigen B	CENPB	11627	0	0	69316	0	0	17625	24220	0	20299	15988	0	39366	31027	0	28943	31708	35633	0	0	16953	15103
868	P07203;P07203-2	P07203	Glutathione peroxidase 1	GPX1	80786	39924	48695	49600	46491	44178	37279	28553	57228	38567	76457	63368	110080	90608	75249	79670	114500	108340	59390	73581	89871	115570
869	P07204	P07204	Thrombomodulin	THBD	183500	176740	165640	123500	105160	110140	82272	93728	84731	123420	286360	321230	242180	243600	274600	218850	241070	212930	130320	132330	146240	189220
871	P07237	P07237	Protein disulfide-isomerase	P4HB	1355800	1373600	1361700	1390400	985040	973040	1031300	1045900	1040100	957800	1301400	1408000	1387200	1428500	1406900	1310100	1145000	1067900	976920	950490	963480	976470
872	P07305;P07305-2	P07305;P07305-2	Histone H1.0;Histone H1.0, N-terminally processed	H1F0	78604	67715	43303	45145	39044	32234	48438	28852	22566	29764	127020	87487	74483	43050	62737	72112	95713	68803	23904	28097	115680	118260
873	P07311;P07311-2	P07311	Acylphosphatase-1	ACYP1	70696	92205	92685	85807	58033	63012	61561	60283	50385	55397	88124	88960	85241	94343	100240	107720	66752	76624	36326	33771	48095	47489
874	P07339	P07339	Cathepsin D;Cathepsin D light chain;Cathepsin D heavy chain	CTSD	8304400	7665000	4855900	4110100	4958800	5044200	5154700	4714500	4233200	4243000	5815800	5993200	5629700	6046100	6979800	9462800	5809300	5369000	3536500	3367500	3715400	3367200
875	P07355;P07355-2;A6NMY6	P07355;P07355-2;A6NMY6	Annexin A2;Putative annexin A2-like protein	ANXA2;ANXA2P2	2067300	2149200	2188300	2164000	1790100	1878800	2016300	2001600	1853700	1945000	2275900	2330600	2592600	2495300	2272700	2167500	2266900	2230700	2444900	2425800	2784500	2933700
876	P07384	P07384	Calpain-1 catalytic subunit	CAPN1	72356	69783	108750	138950	129790	138520	146320	170440	123210	113160	123910	105210	109360	95829	77198	101980	74186	67500	51045	39237	54989	44261
877	P07437;A6NNZ2	P07437	Tubulin beta chain	TUBB	2903800	3632700	2877500	3144100	3096200	2980100	3402800	3539700	2835500	3044300	2651100	2799800	2858700	3040200	3031200	4378000	2811400	2174100	2928500	2601800	3419200	3333700
878	P07602;P07602-2;P07602-3	P07602;P07602-2;P07602-3	Prosaposin;Saposin-A;Saposin-B-Val;Saposin-B;Saposin-C;Saposin-D	PSAP	532250	644640	448340	442890	410090	452220	474860	477200	620710	496180	621330	596220	545810	579530	689020	745690	404980	413430	315850	294800	11740	28395
879	P07686	P07686	Beta-hexosaminidase subunit beta;Beta-hexosaminidase subunit beta chain B;Beta-hexosaminidase subunit beta chain A	HEXB	369040	325810	324930	356140	251990	259450	261820	287340	353460	323200	300690	332990	363060	388730	297460	318210	221840	201020	204030	161720	227520	225540
880	P07711	P07711	Cathepsin L1;Cathepsin L1 heavy chain;Cathepsin L1 light chain	CTSL	0	0	67483	0	19290	12852	6557.3	0	29010	9165.5	0	0	0	0	0	0	0	0	10039	10593	38058	35398
881	P07737;CON__P02584	P07737	Profilin-1	PFN1	2993900	3314200	2169200	1892600	2263100	2231900	2176000	2227300	2168900	1924500	2151100	2283700	2372200	2267000	2479500	2906800	2815900	2270400	2302900	2287900	2710400	2761100
882	P07738	P07738	Bisphosphoglycerate mutase	BPGM	22012	20567	32980	25285	45853	29696	22454	32732	28620	31473	20599	34173	31705	37799	31017	21752	29215	22735	29537	40139	30349	24199
883	P07741;P07741-2	P07741;P07741-2	Adenine phosphoribosyltransferase	APRT	406990	441690	235420	179930	200440	210550	149500	172760	126200	180110	249380	249170	263860	273210	293670	382570	216960	228160	126120	176830	123650	101340
884	P07814	P07814	Bifunctional glutamate/proline--tRNA ligase;Glutamate--tRNA ligase;Proline--tRNA ligase	EPRS	208080	231690	287650	291440	281620	287820	261570	279710	285360	289790	241420	242340	277810	273030	208350	220650	206730	198580	275760	285760	272540	286020
885	P07858	P07858	Cathepsin B;Cathepsin B light chain;Cathepsin B heavy chain	CTSB	353930	392480	632850	855170	684660	742760	840430	800090	858010	805820	590930	618420	781900	804920	502370	470320	322790	340260	683560	683920	330950	350670
886	P07900-2;P07900;Q14568	P07900-2;P07900	Heat shock protein HSP 90-alpha	HSP90AA1	1968700	1669300	1641800	1834700	1906200	1842200	2144400	2149700	2026000	2102200	1769500	1792800	1712800	1643900	1752700	1637700	2004200	1942700	2278300	2314300	2249600	2211100
887	P07910-2;P07910;P07910-4;O60812;P0DMR1;B7ZW38;Q86SE5;Q86SE5-3	P07910-2;P07910;P07910-4	Heterogeneous nuclear ribonucleoproteins C1/C2	HNRNPC	1184400	1280100	909670	953980	974270	908660	991300	957400	869050	1059000	1162000	1163000	1261200	1194500	1266200	1556200	1232800	1245200	997240	1086400	1066300	1035600
888	P07919;A0A096LP55	P07919	Cytochrome b-c1 complex subunit 6, mitochondrial	UQCRH	128050	272400	217580	152610	164880	136000	151750	170450	227100	208640	117240	125990	194190	189360	175690	300330	0	136480	160530	173940	75802	72278
889	P07942	P07942	Laminin subunit beta-1	LAMB1	13098	9693.9	36050	49018	47029	41688	47648	48687	49480	52548	34608	35949	48474	45563	23552	20040	37984	28979	62392	67726	11050	12178
890	P07947	P07947	Tyrosine-protein kinase Yes	YES1	0	0	34270	27465	42071	34085	35388	39982	32609	37275	23328	25434	20692	22652	21076	21316	31043	28518	35338	41524	33081	40109
891	P07954-2;P07954	P07954-2;P07954	Fumarate hydratase, mitochondrial	FH	337950	307040	290990	306490	275600	299630	261360	275790	266970	312700	344330	303510	282980	319290	350860	376180	313230	316040	279940	269860	321690	288670
892	P08034	P08034	Gap junction beta-1 protein	GJB1	0	0	0	12471	21534	22522	25006	23158	28719	26519	0	7478.6	0	0	0	0	0	0	27714	23809	0	0
893	P08047-3;P08047;P08047-2	P08047-3;P08047;P08047-2	Transcription factor Sp1	SP1	0	0	0	0	45568	47448	39785	43156	0	49347	20392	19291	34663	33922	0	0	0	0	0	0	0	0
894	P08069	P08069	Insulin-like growth factor 1 receptor;Insulin-like growth factor 1 receptor alpha chain;Insulin-like growth factor 1 receptor beta chain	IGF1R	264650	0	172510	260760	162080	184580	383500	225410	384610	325660	45697	70666	80335	94395	139580	138640	0	33224	311310	325100	74331	101520
895	P08133;P08133-2	P08133;P08133-2	Annexin A6	ANXA6	812470	921100	979790	905710	747580	756000	730670	742620	808640	863170	684140	711910	771570	744150	532050	677890	614520	582680	783110	781460	705420	766390
896	P08134	P08134	Rho-related GTP-binding protein RhoC	RHOC	45775	38013	49102	0	51640	38447	0	91478	0	0	48622	41887	74483	0	0	40102	112540	39417	0	0	38860	37568
897	P08138-2;P08138	P08138-2;P08138	Tumor necrosis factor receptor superfamily member 16	NGFR	0	0	17823	25059	0	0	0	0	0	0	80827	81308	103610	95821	59492	0	0	0	0	0	0	0
898	P08174-4;P08174;P08174-3;P08174-5;P08174-2;P08174-6;P08174-7	P08174-4;P08174;P08174-3;P08174-5;P08174-2;P08174-6;P08174-7	Complement decay-accelerating factor	CD55	0	0	0	0	0	0	0	0	0	0	0	0	0	0	0	0	0	0	0	0	0	0
899	P08195-3;P08195;P08195-4	P08195-3;P08195;P08195-4	4F2 cell-surface antigen heavy chain	SLC3A2	0	0	0	0	0	0	0	0	0	0	0	0	0	0	0	0	0	0	0	0	0	0
900	P08195-2	P08195-2	4F2 cell-surface antigen heavy chain	SLC3A2	2051500	1812200	1308700	1112200	1223500	1193000	1179400	1089200	1325800	1240400	1277900	1220700	1153700	1209200	1327500	1585600	1755100	1354400	1204800	1167600	2005300	2064100
901	P08237-3;P08237;P08237-2	P08237-3;P08237;P08237-2	ATP-dependent 6-phosphofructokinase, muscle type	PFKM	180210	167010	180410	216960	199550	220920	184670	226880	259130	214200	123310	123490	163340	155720	126610	138860	171470	165440	203020	204330	179380	176150
902	P08238;Q58FF7	P08238	Heat shock protein HSP 90-beta	HSP90AB1	3714200	3449400	3088700	3156000	3356400	3327600	3240700	3234300	3248400	3246300	3024300	3008600	3025000	2965600	2825800	2746700	2909900	2830500	2991700	2857300	3647500	3688600
903	P08240;P08240-2	P08240;P08240-2	Signal recognition particle receptor subunit alpha	SRPR	82855	88256	148440	120150	115980	114270	104980	110240	110610	147470	74714	71589	110400	121380	64615	107140	38973	45901	78153	89925	44608	50937
904	P08243;P08243-2;P08243-3	P08243;P08243-2;P08243-3	Asparagine synthetase [glutamine-hydrolyzing]	ASNS	97024	150190	174110	141040	39519	35649	29406	29963	33802	44134	22563	35303	42829	45741	10675	18387	36627	41584	82847	69286	50003	41174
905	P08397;P08397-3;P08397-2;P08397-4	P08397;P08397-3;P08397-2;P08397-4	Porphobilinogen deaminase	HMBS	43141	16642	47275	28638	29939	31943	30381	29609	32333	35371	27146	27409	40729	34041	35111	29871	32079	31037	15851	19191	23468	22673
906	P08473	P08473	Neprilysin	MME	250830	295490	331730	268210	166820	167430	207790	185180	81498	73285	330650	338510	314260	381520	211380	367890	150660	193010	107880	0	160150	210720
907	P08559;P08559-4;P08559-3;P08559-2;P29803	P08559;P08559-4;P08559-3;P08559-2	Pyruvate dehydrogenase E1 component subunit alpha, somatic form, mitochondrial	PDHA1	130420	153650	210990	173040	194910	166210	215770	197640	201540	210730	146650	148710	208180	218700	128410	126810	118010	150770	171620	169240	113760	111310
908	P08572	P08572	Collagen alpha-2(IV) chain;Canstatin	COL4A2	103340	92490	113160	124050	97430	102280	84589	99634	56731	55013	110520	110600	136200	136180	75529	149540	59327	60516	65482	50980	59605	24285
909	P08574	P08574	Cytochrome c1, heme protein, mitochondrial	CYC1	185310	166190	195210	288570	210850	230490	265390	279310	261670	303550	167580	163370	242470	263850	206990	139650	230990	240130	215330	246650	167520	188360
910	P08579	P08579	U2 small nuclear ribonucleoprotein B	SNRPB2	97220	73945	108860	110670	86987	79775	100160	102620	114110	131410	129010	99747	98101	95900	98186	68055	108930	132680	109480	105070	72617	81620
911	P08582;P08582-2	P08582	Melanotransferrin	MFI2	72327	75275	35576	38191	29710	32997	33643	35408	21465	26675	52174	51148	39008	42518	54422	58204	29705	28114	0	11314	12411	13401
912	P08621;P08621-2;P08621-3;P08621-4	P08621;P08621-2;P08621-3	U1 small nuclear ribonucleoprotein 70 kDa	SNRNP70	134870	171680	132300	165820	159870	150810	171330	173410	195740	186310	178960	168510	152430	155760	196540	196930	216750	175910	204340	188990	171700	192940
913	P08648	P08648	Integrin alpha-5;Integrin alpha-5 heavy chain;Integrin alpha-5 light chain	ITGA5	40341	0	30159	0	50093	0	39291	41087	45420	0	59613	58630	0	0	49937	25175	15093	0	0	34716	54655	63497
914	P08651-4;P08651-5;P08651-3;P08651-6;P08651-2;P08651	P08651-4;P08651-5;P08651-3;P08651-6;P08651-2;P08651	Nuclear factor 1 C-type	NFIC	20356	22510	39622	38226	45069	45257	43709	45220	46656	47427	26952	30412	41984	41798	45149	22548	35357	29857	56713	59332	43257	51967
915	P08670;P41219;P41219-2;CON__H-INV:HIT000292931;CON__Q9H552;CON__Q8N1N4-2;CON__Q7RTT2;Q16352;Q8N1N4;P07197-2;P07197;P07196	P08670	Vimentin	VIM	16899000	15644000	12970000	12458000	12624000	11932000	12302000	11822000	12504000	11572000	13784000	13804000	14034000	14109000	19271000	15831000	13961000	14257000	11935000	11466000	15537000	15582000
	62;1005663;1005664;1005665;1005666;1005667;1005668;1005669;1005670;1005671;1005672;1005673;1005674;1005675;1005676;1005677;1005678;1005679;1005680;1005681;1005682;1005683;1005684;1005685;1005686;1005687;1006217;1006218;1006219;1006220;1006221;1006222;1006223;1006224;1006225;1006226;1006227;1006228;1006229;1006230;1006231;1006232;1006233;1006234;1006235;1006236;1006237;1006238;1006239;1006240;1006241;1006242;1006243;1006244;1006245;1006246;1006247;1006248;1006249;1006250;1006251;1006252;1006253;1006254;1006255;1006256;1006257;1006258;1006259;1006260;1006261;1006262;1006263;1006264;1006265;1006266;1006267;1006268;1006269;1006270;1006271;1006272;1006273;1006274;1006275;1006276;1006277;1006278;1006279;1006280;1006281;1006282;1006283;1006284;1006285;1006286;1006287;1006288;1006289;1006290;1006291;1006292;1006293;1006294;1006295;1006296;1006297;1006298;1006299;1006300;1006301;1006302;1006303;1006304;1006305;1006306;1006307;1006308;1006309;1006310;1006311;1006312;1006313;1006314;1006315;1006316;1006317;1006318;1006319;1006320;1006321;1056445;1056446;1056447;1056448	54978;54979;54980;54981;54982;54983;54984;54985;54986;54987;54988;54989;54990;54991;54992;54993;54994;54995;54996;54997;54998;54999;55000;55001;55002;55003;55004;55005;55006;55007;55008;55009;93794;93795;93796;93797;93798;93799;93800;93801;93802;93803;93804;93805;93806;93807;93808;93809;93810;93811;93812;93813;93814;93815;93816;93817;93818;93819;93820;93821;93822;93823;93824;93825;93826;93827;93828;93829;93830;93831;93832;93833;93834;93835;93836;93837;93838;93839;93840;93841;93842;93843;93844;93845;93846;93847;93848;93849;93850;93851;93852;93853;93854;93855;93856;93857;93858;93859;93860;93861;93862;93863;93864;93865;93866;93867;93868;93869;93870;93871;93872;93873;93874;93875;93876;93877;93878;93879;93880;93881;93882;93883;93884;93885;93886;93887;93888;93889;93890;93891;93892;93893;93894;93895;93896;93897;93898;93899;93900;93901;93902;93903;93904;93905;93906;93907;93908;93909;93910;93911;93912;93913;93914;93915;93916;93917;93918;93919;93920;93921;93922;93923;93924;106252;106253;106254;106255;106256;106257;106258;106259;113771;113772;113773;113774;122598;122599;122600;122601;122602;122603;122604;122605;122606;122607;122608;122609;122610;122611;122612;122613;122614;122615;122616;122617;122618;122619;122620;122621;122622;122623;122624;122625;122626;122627;122628;122629;122630;122631;122632;122633;122634;122635;122636;122637;122638;122639;122640;122641;122642;122643;133672;133673;133674;133675;133676;133677;133678;133679;133680;133681;133682;133683;133684;133685;133686;133687;133688;133689;133690;133691;133692;133693;133694;133695;133696;133697;133698;133699;133700;133701;133702;133703;133704;133705;133706;133707;133708;133709;133710;133711;133712;133713;133714;133715;133716;133717;133718;133719;133720;133721;133722;133723;133724;133725;133726;133727;133728;133729;133730;141565;141566;141567;141568;141569;141570;141571;141572;141573;141574;141575;141576;141577;141578;141579;141580;141581;141582;141583;141584;141585;141586;141587;141588;141589;141590;141591;141592;141593;141594;141595;141596;141597;141598;141599;141600;141601;141602;141603;141604;141605;141606;141607;141608;141609;141610;141611;141612;141613;141614;141615;141616;141617;141618;141619;141620;141621;141622;141623;141624;141625;141626;141627;141628;141629;141630;141631;141632;141633;141634;141635;141636;141637;141638;141639;141640;141641;141642;141643;141644;141645;141646;141647;141648;141649;141650;141651;141652;141653;141654;141655;141656;141657;141658;141659;141660;141661;141662;141663;141664;141665;141666;141667;141668;141669;141670;141671;141672;141673;141674;141675;141676;141677;141678;141679;141680;141681;141682;141683;141684;141685;141686;141687;141688;141689;141690;141691;141692;141693;141694;141695;141696;141697;141698;141699;141700;141701;141702;141703;141704;141705;141706;141707;141708;141709;141710;141711;141712;141713;141714;141715;141716;141717;141718;141719;141720;141721;141722;141723;141724;141725;141726;141727;141728;141729;141730;141731;141732;141733;141734;141735;141736;141737;141738;141739;141740;141741;141742;141743;141744;141745;141746;141747;141748;141749;141750;141751;141752;141753;141754;141755;141756;141757;141758;141759;141760;141761;141762;141763;141764;141765;141766;141767;141768;141769;141770;141771;141772;141773;141774;141775;141776;141777;141778;141779;141780;141781;141782;141783;141784;141785;141786;141787;151488;151489;151490;151491;151492;151493;151494;151495;151496;151497;151498;151499;151500;151501;151502;151503;151504;151505;151506;151507;151508;151509;151510;151511;151512;151513;151514;151515;151516;151517;151518;151519;151520;151521;151522;151523;151524;151525;151526;151527;151528;151529;151530;151531;151532;151533;151534;151535;151536;151537;151538;151539;151540;151541;151542;151543;151544;151545;151546;151547;151548;151549;151550;151551;151552;151553;151554;151555;151556;151557;151558;151559;151560;151561;151562;151563;151564;151565;151566;151567;151568;151569;151570;151571;151572;151573;151574;151575;151576;151577;151578;151579;151580;151581;151582;151583;151584;151585;151586;151587;151588;151589;151590;151591;156962;156963;156964;156965;156966;156967;156968;156969;156970;156971;156972;156973;156974;156975;156976;156977;156978;156979;156980;156981;156982;156983;156984;156985;156986;156987;156988;157892;157893;157894;157895;157896;157897;157898;157899;157900;157901;157902;157903;157904;157905;157906;157907;157908;157909;157910;157911;157912;157913;157914;157915;157916;157917;157918;157919;157920;157921;157922;157923;157924;157925;157926;157927;157928;157929;157930;157931;157932;157933;157934;157935;157936;157937;157938;157939;157940;157941;157942;157943;157944;157945;157946;157947;157948;157949;157950;157951;157952;157953;157954;157955;157956;157957;157958;157959;157960;157961;157962;157963;157964;157965;157966;157967;159030;159031;159032;159033;159034;159035;159036;159037;159038;159039;159040;159041;159042;159043;159044;159045;159046;159047;159048;159049;159050;159051;159052;159053;159054;159055;159056;159057;159058;159059;159060;159061;159062;159063;159064;159065;159066;159067;159068;159069;159070;159071;159072;159073;159074;159075;159076;159077;159078;159079;159080;159081;159082;159083;159084;159085;173182;173183;173184;173185;173186;173187;173188;173189;173190;173191;173192;173193;173194;173195;173196;173197;173198;173199;173200;173201;173202;173203;173204;173205;173206;173207;173208;173209;173210;173211;173212;173213;173214;173215;173216;173217;173218;173219;173220;173221;173222;173223;173224;173225;248747;248748;248749;248750;248751;248752;248753;248754;248755;248756;248757;248758;248759;248760;248761;248762;248763;248764;248765;248766;248767;248768;248769;248770;248771;248772;248773;248774;248775;248776;248777;248778;248779;248780;248781;248782;248783;248784;248785;248786;248787;248788;248789;248790;248791;248792;248793;248794;248795;248796;248797;248798;248799;248800;248801;248802;248803;288746;288747;288748;288749;288750;288751;288752;288753;288754;288755;288756;288757;288758;288759;288760;288761;288762;288763;288764;288765;288766;288767;288768;288769;288770;288771;288772;288773;288774;288775;288776;288777;288778;288779;288780;288781;288782;288783;288784;288785;288786;288787;288788;288789;288790;288791;288792;288793;288794;288795;288796;288797;288798;288799;288800;288801;288802;288803;288804;288805;288806;288807;288808;288809;288810;288811;288812;288813;288814;288815;288816;288817;288818;288819;288820;288821;288822;288823;288824;288825;288826;288827;288828;288829;288830;288831;288832;288833;288834;288835;288836;288837;288838;304319;304320;304321;304322;304323;304324;304325;304326;304327;304328;304329;304330;304331;304332;304333;304334;304335;304336;304337;304338;304339;304340;304341;304342;304343;304344;304345;304346;304347;304348;304349;304350;304351;304352;304353;304354;304355;304356;304357;304358;304359;304360;304361;304362;304363;304364;304365;304366;304367;304368;304369;304370;304371;304372;304373;304374;304375;304376;304377;304378;304379;304380;304381;304382;304383;304384;304385;304386;304387;304388;304389;304390;304391;304392;304393;304394;304395;304396;304397;304398;304399;304400;304401;304402;304403;304404;304405;304406;304407;304408;304409;304410;335828;335829;335830;335831;335832;335833;335834;335835;335836;335837;335838;335839;335840;335841;335842;335843;335844;335845;335846;335847;335848;335849;335850;335851;335852;335853;335854;335855;335856;335857;335858;335859;335860;335861;335862;335863;335864;335865;335866;335867;335868;335869;335870;336269;336270;336271;336272;336273;336274;336275;336276;336277;336278;336279;336280;336281;336282;336283;336284;336285;336286;336287;336288;336289;336290;336291;348205;348206;348207;348208;348209;348210;348211;348212;348213;348214;348215;348216;348217;348218;348219;348220;348221;348222;348223;348224;348225;348226;348227;348228;348229;348230;348231;348232;348233;348234;348235;348236;348237;348238;348239;348240;348241;348242;348243;348244;348245;348246;348247;348248;348249;348250;348251;348252;348253;348254;348255;348256;348257;348258;348259;348260;348261;348262;348263;348264;348265;348266;348267;348268;348269;348270;348271;348272;348273;348274;348275;348276;348277;348278;348279;348280;348281;348282;348283;348284;348285;348286;348287;348288;348289;348290;348291;348292;348293;348294;348295;348296;348297;348298;348299;348300;348301;348302;348303;348304;348305;348306;348307;348308;348309;348310;348311;348312;348313;348314;348315;348316;348317;348318;348319;348320;348321;348322;348323;348324;348325;348326;348327;348328;348329;348330;348331;348332;348333;348334;373405;373406;373407;373408;373409;373410;373411;373412;373413;373414;373415;373416;373417;373418;373419;373420;373421;373422;373423;373424;373425;373426;373427;373428;373429;373430;373431;373432;373433;373434;373435;373436;373437;373438;373439;373440;373441;373442;373443;373444;373445;373446;373447;373448;373449;373450;373451;373452;373453;373454;373455;373456;373457;373458;373459;373460;373461;373462;373463;373464;373465;373466;373467;373468;373469;373470;373471;373472;373473;373474;373475;373476;373477;373478;373479;373480;373481;373482;373483;373484;373485;373486;373487;373488;373489;373490;373491;373492;373493;373494;373495;373496;373497;373498;373499;373500;373501;373502;373503;373504;373505;373506;373507;373508;373509;373510;373511;373512;373513;373514;373515;373516;373517;373518;373519;373520;373521;373522;373523;373524;373525;373526;373527;373528;373529;373530;373531;373532;380073;380074;380075;380076;380077;380078;380079;380080;380081;380082;380083;380084;380085;380086;380087;380088;380089;380090;380091;380092;380093;380094;380095;380096;380097;380098;380099;380100;380101;380102;380103;380104;380105;380106;380107;380108;380109;380110;380111;380112;380113;380114;380115;380116;380117;380118;380119;380120;380121;380122;380123;380124;380125;380126;380127;380128;380129;380130;380131;380132;380133;380134;380135;380136;380137;380138;380139;380140;380141;380142;380143;380144;380145;380146;380147;380148;380149;380150;380151;380152;380153;380154;380155;380156;380157;380158;380159;380160;380161;380162;380163;380164;380165;380166;380167;380168;380169;380170;380171;380172;380173;380174;380175;380176;380177;380178;380179;380180;380181;380182;380183;380184;380185;380186;380187;380188;380189;380190;380191;380192;380193;380194;380195;380196;380197;380198;380199;380200;380201;396709;396710;396711;396712;396713;396714;396715;396716;396717;396718;396719;396720;396721;396722;396723;396724;402607;402608;402609;402610;402611;402612;402613;402614;402615;402616;402617;402618;402619;402620;402621;402622;402623;402624;402625;402626;402627;402628;402629;402630;402631;402632;402633;402634;402635;402636;402637;402638;402639;402640;402641;402642;402643;402644;402645;402646;402647;402648;402649;402650;402651;402652;402653;402654;402655;402656;402657;402658;402659;402660;402661;402662;402663;402664;402665;402666;402667;402668;402669;402670;402671;402672;402673;402674;402675;402676;402677;402678;402679;402680;402681;402682;402683;402684;402685;402686;402687;402688;402689;402690;402691;402692;402693;402694;402695;402696;402697;402698;402699;402700;402701;402702;402703;402704;402705;402706;402707;402708;402709;402710;402711;402712;402713;402714;402715;402716;402717;402718;402719;402720;402721;402722;402723;402724;402725;402726;402727;402728;402729;402730;402731;402732;402733;402734;402735;402736;402737;402738;402739;402740;402741;402742;402743;402744;402745;402746;402747;402748;402749;402750;402751;402752;402753;402754;402755;402756;402757;402758;402759;402760;402761;402762;402763;402764;402765;402766;402767;402768;402769;402770;402771;402772;402773;402774;402775;402776;402777;402778;402779;402780;402781;402782;402783;402784;402785;402786;402787;402788;402789;402790;402791;402792;402793;402794;402795;402796;402797;402798;402799;402800;402801;402802;402803;402804;402805;402806;402807;402808;402809;402810;402811;402812;402813;402814;402815;402816;402817;402818;402819;402820;402821;402822;402823;402824;402825;402826;402827;402828;402829;402830;402831;402832;402833;402834;402835;402836;402837;402838;402839;402840;402841;402842;402843;402844;402845;402846;402847;402848;402849;402850;402851;415591;415592;415593;415594;415595;415596;415597;415598;415599;415600;415601;415602;415603;415604;415605;415606;415607;415608;415609;415610;415611;415612;415613;415614;415615;415616;415617;415618;415619;415620;415621;415622;415623;415624;415625;415626;415627;415628;415629;415630;415631;415632;415633;415634;415635;415636;415637;415638;415639;415640;415641;415642;415643;415644;415645;415646;415647;415648;415649;415650;415651;415652;415653;415654;415655;415656;415657;415658;415659;415660;415661;415662;415663;415664;415665;415666;415667;415668;415669;415670;415671;415672;415673;415674;415675;415676;415677;415678;415679;415680;415681;415682;416358;416359;416360;416361;416362;416363;416364;416365;416366;416367;416368;416369;416370;416371;416372;416373;416374;416375;416376;416377;416378;416379;416380;416381;416382;416383;416384;416385;416386;416387;416388;416389;416390;416391;416392;416393;416394;416395;416396;416397;416398;416399;416400;416401;416402;416403;416404;416405;416406;416407;416408;416409;416410;416411;416412;416413;416414;416415;416416;416417;416418;416419;416420;416421;416422;416423;416424;416425;416426;416427;416428;416429;416430;416431;416432;416433;416434;416435;416436;416437;416438;416439;416440;416441;416442;416443;416444;416445;416446;416447;416448;416449;416450;416451;416452;416453;416454;416455;416456;424038;424039;424040;424041;424042;424043;424044;424045;424046;424047;424048;424049;424050;424051;424052;445659;445660;445661;445662;445663;445664;445665;445666;445667;445668;445669;445670;445671;445672;445673;445674;445675;445676;445677;445678;445679;445680;445681;445682;445683;445684;445685;445686;445687;445688;445689;445690;445691;445692;445693;445694;445695;445696;445697;445698;445699;445700;445701;445702;445703;445704;445705;445706;445707;445708;445709;445710;445711;445712;445713;445714;445715;445716;445717;445718;445719;445720;445721;445722;445723;445724;445725;445726;445727;445728;445729;445730;445731;445732;445733;445734;445735;445736;445737;445738;445739;445740;445741;445742;445743;445744;445745;445746;445747;445748;445749;445750;445751;445752;445753;445754;445755;445756;445757;445758;445759;453021;453022;453023;453024;453025;453026;453027;453028;453029;453030;453031;453032;453033;453034;453035;453036;453037;453038;453039;453040;453041;453042;453043;453044;453045;453046;453047;453048;453049;453050;453051;453052;453053;453054;453055;453056;453057;453058;453059;453060;453061;453062;453063;453064;453065;453066;453067;453068;453069;453070;453071;453072;453073;453074;453075;453076;453077;453078;453079;453080;453081;453082;453083;453084;453085;453086;453087;453088;453089;453090;453091;453092;492327;492328;492329;492330;492331;492332;492333;492334;492335;492336;492337;492338;492339;492340;492341;492342;492343;492344;492345;492346;492347;492348;492349;492350;492351;492352;492353;492354;492355;492356;492357;492358;492359;492360;509337;509338;509339;509340;509341;509342;509343;509344;509345;509346;509347;509348;509349;509350;509351;509352;509353;509354;509355;514231;517408;517409;517410;517411;517412;517413;517414;517415;517416;517417;517418;517419;517420;517421;517422;517423;517424;517425;517426;517427;517428;517429;517430;517431;518493;518494;518495;532461;532462;532463;532464;532465;536371;536372;536373;536374;536375;536376;536377;536378;536379;536380;536381;536382;536383;536384;536385;536386;536387;536388;536389;536390;536391;536392;536393;536394;540427;540428;540429;540430;540431;540432;540433;540434;540435;540436;540437;540438;540439;540440;540441;540442;540443;540444;540445;540446;540447;540448;540449;540450;540451;540452;540453;540454;540455;540456;540457;540458;540459;540460;540461;540462;540463;540464;540465;540466;540467;540468;540469;540470;540471;540472;540473;540474;540475;540476;540477;540478;540479;541640;541641;541642;541643;541644;541645;541646;541647;541648;541649;541650;541651;541652;541653;541654;541655;541656;541657;541658;541659;541660;541661;541662;541663;541664;541665;541666;541667;541668;541669;541670;541671;541672;541673;541674;541675;541676;541677;541678;541679;541680;541681;541682;541683;541684;541685;541686;541687;541688;541689;541690;541691;541692;541693;541694;541695;541696;541697;541698;541699;554950;554951;554952;554953;554954;554955;554956;554957;554958;554959;554960;554961;554962;554963;554964;554965;554966;554967;554968;554969;554970;554971;554972;554973;554974;554975;554976;554977;554978;554979;554980;554981;554982;554983;554984;554985;554986;554987;558022;558023;558024;558025;558026;558027;558028;558029;558030;558031;558032;558033;558034;558035;558036;558037;558038;558039;558040;558041;558042;558043;558044;558045;558046;558047;558048;558049;558050;558051;558052;558053;558054;558055;558056;558057;558058;558059;558060;558061;558062;558063;558064;558065;558066;558067;558068;558128;558129;558130;558131;558132;558133;558134;558135;558136;558137;558138;558139;558140;558141;558142;558143;558144;558145;558146;558147;558148;558149;558150;558151;558152;558153;558154;558155;558156;558157;558158;558159;558160;558161;558162;558163;558164;558165;558166;558167;558168;558169;558170;558171;558172;558173;558174;558175;558176;558177;584124;584125;584126;584127;584128;584129;584130;584131;584132;584133;584134;584135;584136;584137;584138;584139;584140;584141;584142;584143;584144;584145;584146;584147;584148;584149;584150;584151;584152;584153;584154;584155;584156;584157;584158;584159;584160;584161;584162;584163;584164;584165;584166;584167;584168;584169;584170;584171;584172;584173;584174;584175;584176;584177;584178;584179;584180;584181;584182;584183;584184;584185;584186;593409;593410;593411;593412;593413;593414;593415;593416;593417;593418;593419;593420;593421;593422;593423;593424;593425;593426;593427;593428;593429;593430;593431;593432;593433;603908;603909;603910;603911;603912;603913;603914;603915;603916;603917;603918;603919;603920;603921;603922;603923;603924;603925;603926;603927;603928;603929;603930;603931;603932;603933;603934;603935;603936;603937;603938;603939;603940;603941;603942;603943;603944;603945;603946;603947;603948;603949;603950;603951;603952;603953;603954;603955;603956;603957;603958;603959;603960;603961;603962;603963;603964;603965;603966;603967;603968;603969;603970;603971;603972;603973;603974;603975;603976;603977;603978;603979;603980;603981;603982;603983;603984;603985;603986;603987;603988;603989;603990;603991;603992;614788;614789;614790;614791;614792;614793;614794;614795;614796;614797;614798;614799;614800;614801;614802;614803;614804;614805;618372;618373;618374;618375;618376;618377;618378;618379;618380;618381;618382;618383;618384;618385;618386;618387;618388;618389;618390;618391;618392;618393;618394;644272;648843;648844;648845;648846;648847;648848;648849;648850;648851;648852;648853;648854;648855;648856;648857;648858;648859;648860;648861;648862;648863;648864;648865;648866;648867;648868;648869;648870;648871;648872;648873;648874;648875;648876;648877;648878;648879;648880;648881;648882;648883;648884;648885;648886;648887;648888;648889;648890;648891;648892;648893;648894;648895;648896;648897;648898;648899;648900;648901;648902;648903;648904;648905;648906;648907;648908;648909;648910;648911;648912;648913;648914;648915;648916;648917;648918;648919;648920;648921;648922;648923;648924;648925;648926;648927;648928;648929;648930;648931;648932;648933;648934;648935;648936;648937;648938;663844;663845;663846;663847;663848;663849;663850;663851;663852;663853;663854;663855;663856;663857;663858;663859;663860;663861;663862;663863;663864;663865;663866;663867;663868;663869;663870;663871;663872;663873;663874;663875;663876;663877;663878;663879;663880;663881;663882;663883;663884;663885;663886;663887;663888;663889;663890;663891;663892;663893;663894;663895;663896;663897;663898;663899;663900;663901;663902;663903;663904;663905;663906;663907;663908;663909;663910;663911;663912;663913;663914;663915;663916;663917;663918;663919;663920;663921;663922;663923;663924;663925;663926;663927;663928;663929;663930;663931;669975;669976;669977;669978;669979;669980;669981;669982;669983;669984;669985;669986;669987;669988;669989;669990;669991;669992;669993;669994;669995;669996;669997;669998;669999;670000;670001;670002;670003;670004;670005;670006;670007;670008;670009;670010;670011;670012;670013;670014;670015;670016;681174;681175;681176;681177;681178;681179;681180;681181;681182;681183;681184;681185;681186;681187;681188;681189;681190;681191;681192;681193;681194;681195;681196;681197;681198;681199;681200;681201;681202;681203;681204;681205;681206;681207;681208;681209;681210;681211;681212;681213;681214;681215;681216;681217;681218;681219;681220;681221;681222;681223;681224;681225;681226;681227;681228;681229;681230;681231;681232;681233;681234;681235;681236;681237;681238;681239;681240;681241;681242;681243;681244;681245;681246;681247;681248;681249;681250;681251;681252;681253;681254;681255;681256;681257;681258;681259;681260;681261;681262;681263;681264;681265;681266;681267;681268;681269;681270;681271;681272;681273;681274;681275;681276;681277;681278;681279;681280;681281;681282;681283;681284;681285;681286;681287;681288;681289;681290;681291;681292;681293;681294;681295;681296;681297;681298;681299;681300;681301;681302;681303;681304;681908;681909;681910;681911;681912;681913;681914;681915;681916;681917;681918;681919;681920;681921;681922;681923;681924;681925;681926;681927;681928;681929;681930;681931;681932;681933;681934;681935;681936;681937;681938;681939;681940;681941;681942;681943;681944;681945;681946;681947;681948;681949;681950;681951;681952;681953;681954;681955;681956;682295;682296;682297;682298;682299;682300;682301;682302;682303;682304;682305;682306;682307;682308;682309;682310;682311;682312;682313;682314;682315;682316;682317;682318;682319;682320;682321;682322;682323;682324;682325;682326;682327;682328;682329;682330;682331;682332;682333;682334;682335;682336;682337;682338;682339;682340;682341;682342;682343;682344;682345;682346;682347;682348;682349;682350;682351;682352;682353;682354;682355;682356;716239	9606;9606;9606;-1;-1;-1;-1;9606;9606;9606;9606;9606
916	P08708	P08708	40S ribosomal protein S17	RPS17	1280100	1219800	952890	1050400	867920	943630	860960	886800	899890	803600	1562600	1481900	1048300	1026800	1805900	1621400	1537300	1669200	903910	943780	1867600	1874500
917	P08754	P08754	Guanine nucleotide-binding protein G(k) subunit alpha	GNAI3	108700	79058	130660	158120	132020	133520	164950	159470	225140	189420	92717	100340	113890	125120	109380	146780	95071	92230	194930	227350	105010	121830
918	P08758	P08758	Annexin A5	ANXA5	3024100	2865700	2977700	2602200	3215100	3021800	2903600	3101500	3461300	3309000	2216200	2289700	2466300	2531900	2095700	2921000	2297000	2097800	2375600	2557600	3821100	3786900
919	P08865	P08865	40S ribosomal protein SA	RPSA	2787600	2957500	2146600	2048800	2124200	2193800	2103400	2000000	2288100	1924500	2410300	2377200	2183900	2209600	2203000	3027300	2642900	2244500	2227600	2220900	3017200	3015600
920	P08962-3;P08962-2;P08962	P08962-3;P08962-2;P08962	CD63 antigen	CD63	0	22503	21712	21899	36419	36159	42444	36879	37734	35836	52869	34069	13618	0	41894	0	0	0	10052	8765.8	0	0
921	P09001	P09001	39S ribosomal protein L3, mitochondrial	MRPL3	85340	96297	86469	83746	77512	80356	84680	53963	49486	106910	74617	56530	75268	65027	66688	126600	111490	101880	75196	75463	136130	143660
922	P09012	P09012	U1 small nuclear ribonucleoprotein A	SNRPA	125120	84436	204040	207210	140400	158910	147170	159130	154370	135680	141030	148460	194940	199980	133930	78830	162540	142810	182080	160300	76541	66117
923	P09104;P09104-2	P09104;P09104-2	Gamma-enolase	ENO2	780600	659150	608580	494530	369470	418950	458120	446580	317960	344370	554950	518460	414380	436170	698640	627610	500770	522830	202900	202680	349950	337870
924	P09110;P09110-2	P09110;P09110-2	3-ketoacyl-CoA thiolase, peroxisomal	ACAA1	126720	108720	95288	85434	118100	111810	122410	110840	76398	95239	90801	98627	105810	107430	56512	108270	122770	101660	93428	81347	135430	138970
925	P09132;P09132-2	P09132;P09132-2	Signal recognition particle 19 kDa protein	SRP19	42534	28809	47237	39963	47730	49918	44181	42921	35642	42263	69862	63418	63345	63016	66458	103240	60479	55359	40897	57475	53970	64079
926	P09211	P09211	Glutathione S-transferase P	GSTP1	14143000	15283000	9169800	7418200	9323300	8732700	9289800	10037000	7247300	7749800	8074700	8086900	7095000	7332500	9003400	14155000	11889000	10628000	5638500	7436100	11466000	11323000
927	P09234	P09234	U1 small nuclear ribonucleoprotein C	SNRPC	323170	338310	497230	387270	565530	426920	450230	438940	408100	414080	350000	387230	446210	400160	244110	291880	285460	261260	418820	420290	145390	134380
928	P09382	P09382	Galectin-1	LGALS1	14222000	15965000	9087200	6032900	7643300	8425300	7770900	8025500	6918400	7196000	6239900	6988600	7865600	6320100	8550400	10240000	10509000	9143100	8658600	7600400	8949700	7814800
929	P09417;P09417-2	P09417;P09417-2	Dihydropteridine reductase	QDPR	211850	267070	134280	140600	155920	146060	142230	153690	120420	168650	109150	106510	150740	123600	163600	155670	146770	135020	84469	81616	156770	177530
930	P09429	P09429	High mobility group protein B1	HMGB1	2087000	2990200	1872400	2002100	1669600	1710100	2013200	1982700	2413600	2131700	1738200	1837300	1735200	2038200	1822900	1849400	2439700	1915900	2360100	2345500	2552100	2464300
931	P09466-3;P09466-2;P09466	P09466-3;P09466-2;P09466	Glycodelin	PAEP	0	0	0	0	0	0	0	0	0	0	0	0	0	0	0	0	0	0	0	0	0	0
932	P09471-2;P09471	P09471-2;P09471	Guanine nucleotide-binding protein G(o) subunit alpha	GNAO1	84311	133020	87126	80630	100570	103530	113700	135630	98402	94965	64904	65210	62411	72688	43968	40972	136020	99612	139800	111210	94000	116400
933	P09486	P09486	SPARC	SPARC	213080	358970	368200	446100	352740	327950	332430	345970	419340	355730	400260	406930	516070	534780	326350	354530	233830	165130	286010	282770	188320	199660
934	P09493-2;P09493-9;P09493-8;P09493-7;P09493-3	P09493-2;P09493-9;P09493-8;P09493-7;P09493-3			0	0	91031	20717	63583	46607	50315	53287	89243	75651	63657	71939	79120	60766	23347	41087	0	0	94292	274970	56510	57881
935	P09493-5;P09493-10	P09493-5;P09493-10			42537	48187	74190	96479	80033	77567	76283	75232	73321	74502	74233	82647	79034	89159	68527	62771	50464	49235	80430	85670	75928	79418
936	P09496-2;P09496-4;P09496-3;P09496;P09496-5	P09496-2;P09496-4;P09496-3;P09496;P09496-5	Clathrin light chain A	CLTA	340940	286010	208920	166250	174370	145750	159680	201410	163760	122390	422540	479830	315030	263590	353370	515680	374180	431740	196330	206970	422370	410960
937	P09497-2;P09497	P09497-2;P09497	Clathrin light chain B	CLTB	72651	103420	139360	167630	220900	220550	259520	244240	243810	240070	147280	162210	151330	186800	122800	173150	64294	99844	215890	237540	168760	138590
938	P09525;P09525-2	P09525;P09525-2	Annexin A4	ANXA4	166430	108060	118150	138640	127250	118500	157690	148030	151720	145310	121720	128090	122360	122130	85963	120010	96732	102710	131840	125000	127180	128410
939	P09543-2;P09543	P09543-2;P09543	2,3-cyclic-nucleotide 3-phosphodiesterase	CNP	416180	484300	553890	540180	420650	496890	504280	511330	529480	516470	547760	556950	539060	526890	517760	464930	532420	597450	529070	511430	583580	586180
940	P09601	P09601	Heme oxygenase 1	HMOX1	28505	30695	55255	51693	52290	52452	49299	42967	57141	56426	67328	59619	88038	75106	56685	42892	29495	30237	50852	51214	15131	12401
941	P09622;P09622-2;P09622-3	P09622;P09622-2;P09622-3	Dihydrolipoyl dehydrogenase, mitochondrial	DLD	551400	587600	535290	539770	449490	474880	460740	577810	566670	477240	515470	514310	418010	467660	524690	551340	618210	525010	517760	585370	490810	451110
942	P09651;P09651-3;Q32P51	P09651;P09651-3;Q32P51	Heterogeneous nuclear ribonucleoprotein A1;Heterogeneous nuclear ribonucleoprotein A1, N-terminally processed;Heterogeneous nuclear ribonucleoprotein A1-like 2	HNRNPA1;HNRNPA1L2	0	0	0	0	0	0	0	0	0	0	0	0	0	0	0	0	0	0	0	0	0	0
943	P09651-2	P09651-2	Heterogeneous nuclear ribonucleoprotein A1;Heterogeneous nuclear ribonucleoprotein A1, N-terminally processed	HNRNPA1	3195300	4075300	3825600	4614800	3969400	3806100	4142900	4177300	3590700	4193300	4607400	4433700	4015100	3767000	4802200	4829400	4488900	3953300	3871900	3663000	4409300	4346000
944	P09661	P09661	U2 small nuclear ribonucleoprotein A	SNRPA1	106600	94390	98514	82258	109770	101820	100990	94407	87885	96167	69656	80023	92004	111000	78167	91214	120530	103360	97366	94433	109000	101450
945	P09668	P09668	Pro-cathepsin H;Cathepsin H mini chain;Cathepsin H;Cathepsin H heavy chain;Cathepsin H light chain	CTSH	0	0	0	99480	92550	46346	0	0	51738	67821	0	0	0	57682	0	0	0	0	0	40745	0	0
946	P09669	P09669	Cytochrome c oxidase subunit 6C	COX6C	344780	345250	344870	328030	294250	325990	335600	361510	396720	339230	369310	342120	264440	298190	298680	228500	328170	323370	273040	274440	324590	326320
947	P09874	P09874	Poly [ADP-ribose] polymerase 1	PARP1	703630	734670	821390	757080	751030	764390	748330	766840	701130	729320	648760	659940	750540	750840	575600	556230	701970	739050	862930	871120	916610	955590
948	P09884	P09884	DNA polymerase alpha catalytic subunit	POLA1	56091	38355	98199	74143	94494	99326	78526	76502	108270	112990	79777	71822	77334	91498	59846	86159	0	53412	121280	119490	167190	174260
949	P09960;P09960-4;P09960-2;P09960-3	P09960;P09960-4;P09960-2;P09960-3	Leukotriene A-4 hydrolase	LTA4H	109320	120410	137660	136860	129150	130780	156160	157930	169700	157480	119380	125990	122390	140790	119110	127830	118850	128700	121680	118550	92962	82068
950	P09972	P09972	Fructose-bisphosphate aldolase C	ALDOC	429700	411300	495200	512360	480150	458430	496500	560850	375280	343610	262540	241590	264880	255220	230320	256530	421730	276280	268310	282130	329190	278950
951	Q71UI9;P0C0S5;Q71UI9-4;Q71UI9-2	Q71UI9;P0C0S5;Q71UI9-4;Q71UI9-2	Histone H2A.V;Histone H2A.Z	H2AFV;H2AFZ	211730	340120	459040	424840	550970	538940	478800	470670	612140	641950	358410	391260	558670	636090	395240	376560	486180	458040	570640	587780	532810	482850
952	Q99878;Q96KK5;Q9BTM1;Q16777;Q6FI13;P20671;P0C0S8;Q9BTM1-2	Q99878;Q96KK5;Q9BTM1;Q16777;Q6FI13;P20671;P0C0S8;Q9BTM1-2	Histone H2A type 1-J;Histone H2A type 1-H;Histone H2A.J;Histone H2A type 2-C;Histone H2A type 2-A;Histone H2A type 1-D;Histone H2A type 1	HIST1H2AJ;HIST1H2AH;H2AFJ;HIST2H2AC;HIST2H2AA3;HIST1H2AD;HIST1H2AG	16490000	15759000	12669000	8686600	14508000	14387000	12565000	11732000	12962000	15228000	17004000	17428000	17460000	18471000	15214000	10878000	19272000	16266000	12933000	13882000	15970000	16769000
953	P0C221	P0C221	Coiled-coil domain-containing protein 175	CCDC175	0	0	0	0	22595	28789	0	24489	22226	26718	15587	15358	0	35235	0	0	0	0	0	0	0	0
954	P0C7P0	P0C7P0	CDGSH iron-sulfur domain-containing protein 3, mitochondrial	CISD3	0	0	0	0	0	0	0	0	0	0	0	0	0	0	0	0	0	0	0	0	0	0
955	P0C7P4	P0C7P4	Putative cytochrome b-c1 complex subunit Rieske-like protein 1	UQCRFS1P1	0	0	0	11950	0	0	8908.8	0	12754	25292	0	0	9722.1	0	0	0	0	0	9626.1	0	0	0
956	P0CAP2-3;P0CAP2;P0CAP2-2;Q9BZD3	P0CAP2-3;P0CAP2;P0CAP2-2;Q9BZD3	DNA-directed RNA polymerase II subunit GRINL1A;Putative GRINL1B complex locus protein 2	POLR2M;GCOM2	0	0	0	0	0	0	0	0	0	0	0	0	0	0	0	0	0	0	0	0	0	0
957	P0CG13	P0CG13	Chromosome transmission fidelity protein 8 homolog	CHTF8	0	0	0	0	0	0	0	0	0	0	0	0	0	0	0	0	0	0	0	0	0	0
958	P0CG30;P0CG29	P0CG30;P0CG29	Glutathione S-transferase theta-2B;Glutathione S-transferase theta-2	GSTT2B;GSTT2	204020	152310	148480	155170	137500	142500	126140	105710	151020	111420	189240	204360	163250	147050	186940	157650	162910	152950	81959	81732	98287	94583
959	P0DMV8;P0DMV9;P0DMV8-2	P0DMV8;P0DMV9;P0DMV8-2	Heat shock 70 kDa protein 1A;Heat shock 70 kDa protein 1B	HSPA1A;HSPA1B	706880	721180	704170	811400	842070	845770	999600	924630	852720	894180	660990	656180	773360	811230	731830	713140	1043600	899550	1018400	1022800	835500	795580
960	P0DN76;Q01081;Q01081-4;Q8WU68-3;Q8WU68;Q01081-3;Q8WU68-2	P0DN76;Q01081;Q01081-4	Splicing factor U2AF 35 kDa subunit	U2AF1	624510	557290	256270	250570	285380	265470	185220	198410	150660	134230	734480	671990	379060	315070	600760	686820	705540	736120	173200	142800	405140	329160
961	P0DN79;P35520;P35520-2	P0DN79;P35520;P35520-2	Cystathionine beta-synthase	CBS	82819	39498	64024	76156	104000	113130	119270	108310	116650	120830	44950	32413	69540	85050	26127	27569	63804	73684	149700	151490	92812	81207
962	P0DP25;P0DP24;P0DP23	P0DP25;P0DP24;P0DP23			614010	539150	1479900	2176200	1324500	1425900	1669100	1643800	1543900	1700100	1612600	1700200	1707600	1773500	1372800	1321600	1267500	1303700	1730100	1808900	952600	899850
963	P0DPB6	P0DPB6			46282	42261	27301	43071	35403	34895	45067	39731	47341	53857	30431	28105	42977	46980	16311	23064	62910	16912	45947	52292	0	0
964	P10109	P10109	Adrenodoxin, mitochondrial	FDX1	11762	25094	0	26842	0	0	0	0	0	0	28410	37353	0	21351	23126	25529	0	0	0	0	0	0
965	P10114	P10114	Ras-related protein Rap-2a	RAP2A	53309	51120	56343	46225	35446	0	0	36825	0	0	66197	58330	56652	50555	43337	55048	0	0	0	0	36305	43795
966	P10155;P10155-3;P10155-5;P10155-4;P10155-2	P10155;P10155-3;P10155-5;P10155-4	60 kDa SS-A/Ro ribonucleoprotein	TROVE2	91379	97121	114060	117600	126110	137580	113260	116900	126180	122480	127920	134200	136230	134470	123520	149260	124390	132110	131840	162760	144010	177760
967	P10321;P10321-2	P10321;P10321-2	HLA class I histocompatibility antigen, Cw-7 alpha chain	HLA-C	107420	55003	54251	76894	62474	65112	56394	71502	90366	85870	55278	46552	63016	45368	144790	76801	0	70221	57396	53032	17052	25163
968	P10412;P16402;P22492	P10412;P16402	Histone H1.4;Histone H1.3	HIST1H1E;HIST1H1D	3639100	4587600	3487300	2838900	5046700	4560500	5531700	4775100	5479600	4406800	3000700	2565500	3584300	3445500	2791800	2739000	2877700	3419800	6006900	6219500	6921600	8788100
969	P10415-2;P10415	P10415-2;P10415	Apoptosis regulator Bcl-2	BCL2	0	0	0	0	0	0	0	0	0	0	0	0	0	0	0	0	0	0	0	0	0	0
970	P10515	P10515	Dihydrolipoyllysine-residue acetyltransferase component of pyruvate dehydrogenase complex, mitochondrial	DLAT	249980	320370	148300	133990	99733	98761	86448	97376	109180	87322	177970	172600	154760	135180	140470	206620	173150	153350	85718	103900	117870	122420
971	P10599;P10599-2	P10599;P10599-2	Thioredoxin	TXN	2696500	2987500	2912600	3309500	2971900	2970200	3088300	2840000	3040300	2635900	3007500	3034200	3024200	2907900	3510700	2445500	4321600	3878800	2236900	2298800	1019900	1019500
972	P10606	P10606	Cytochrome c oxidase subunit 5B, mitochondrial	COX5B	257230	247380	304320	382820	302790	332960	283500	225310	312750	288280	276320	259440	306510	331350	243010	188460	240590	205210	259820	257410	350340	401850
973	P10619-2;P10619	P10619-2;P10619	Lysosomal protective protein;Lysosomal protective protein 32 kDa chain;Lysosomal protective protein 20 kDa chain	CTSA	330530	374830	233180	245950	254250	262850	253880	232040	322490	351360	213530	196940	254000	241110	187050	244210	180130	207830	209020	187440	105220	113810
974	P10636-3;P10636-2;P10636-4;P10636-5;P10636-6;P10636-7;P10636-8;P10636;P10636-9	P10636-3;P10636-2;P10636-4;P10636-5;P10636-6;P10636-7;P10636-8;P10636;P10636-9	Microtubule-associated protein tau	MAPT	0	0	0	0	22885	25084	40818	30682	24965	26745	0	0	0	0	0	0	0	0	0	27455	0	0
975	P10721;P10721-2;P10721-3	P10721;P10721-2	Mast/stem cell growth factor receptor Kit	KIT	0	0	15487	14072	14827	0	25325	27456	25251	18890	20006	6547.4	0	0	13955	0	0	24893	0	13837	0	0
976	P10768	P10768	S-formylglutathione hydrolase	ESD	321550	352590	588320	525090	549080	545070	463690	481010	482020	484250	502840	489860	524590	565100	340770	385910	284130	288920	409360	397810	380080	430100
977	P10809;P10809-2	P10809	60 kDa heat shock protein, mitochondrial	HSPD1	4232800	4650900	3439000	3193900	3269100	3313600	3487700	3485200	3101000	3106300	3013700	3231000	3078300	3197100	3256800	4253800	3434800	3624700	3321600	3519100	4958700	4844700
978	P11021	P11021	78 kDa glucose-regulated protein	HSPA5	2019600	2534700	1993500	2112900	2268100	2268100	2534600	2507000	2401500	2448400	2203100	2320400	2215400	2219500	2508300	2587200	2440400	2202500	1874500	2044000	2386300	2382600
979	P11047	P11047	Laminin subunit gamma-1	LAMC1	20357	20464	74221	90235	101170	76809	85042	65691	63790	84416	80846	65621	96001	95212	34360	10374	55788	53784	131920	134900	38869	29956
980	P11117;P11117-2	P11117	Lysosomal acid phosphatase	ACP2	0	0	0	0	0	0	0	0	0	0	0	0	0	0	0	0	0	0	0	0	0	0
981	P11142;P11142-2	P11142;P11142-2	Heat shock cognate 71 kDa protein	HSPA8	5099000	5337700	4251900	4078500	4008000	3956300	4154900	4326900	4472500	4340500	3978400	4066700	3963800	4140400	4960700	5344300	4571400	4167300	4032800	4291300	4143300	4106600
982	P11166	P11166	Solute carrier family 2, facilitated glucose transporter member 1	SLC2A1	58592	36203	93986	94912	90471	93193	115250	117200	100430	98957	92244	101200	105150	110940	86589	72911	103830	94352	131030	145470	132540	130800
983	P11171-4;P11171-3;P11171-2;P11171;P11171-6;P11171-5;P11171-7	P11171-4;P11171-3;P11171-2;P11171;P11171-6;P11171-5;P11171-7	Protein 4.1	EPB41	26746	25213	19564	31191	26885	22435	27201	26377	17609	21273	13515	15850	14168	16689	22349	14633	0	21676	19289	16864	28938	29153
984	P11172;P11172-3;P11172-2;P11172-4	P11172;P11172-3;P11172-2;P11172-4	Uridine 5-monophosphate synthase;Orotate phosphoribosyltransferase;Orotidine 5-phosphate decarboxylase	UMPS	167240	157360	156620	123250	125610	137200	109450	113940	148290	130160	159370	153840	172470	162540	99155	172800	162520	141960	112650	120730	102630	105910
985	P11177;P11177-2;P11177-3	P11177;P11177-2;P11177-3	Pyruvate dehydrogenase E1 component subunit beta, mitochondrial	PDHB	292750	314110	291640	261700	300610	276850	310230	276770	190150	272740	222600	206570	258690	290420	337920	314520	430220	240620	210130	223730	234520	257620
986	P11182	P11182	Lipoamide acyltransferase component of branched-chain alpha-keto acid dehydrogenase complex, mitochondrial	DBT	87395	100820	94340	78199	95119	96721	100560	96154	97548	87108	81285	75901	85311	90023	55890	98077	84036	74056	99106	88824	106020	120490
987	P11216	P11216	Glycogen phosphorylase, brain form	PYGB	1346800	1372200	1304400	1165600	1000900	1014300	964380	967420	1051100	1088000	1217200	1190100	1313000	1343900	1101400	1224300	1018300	935000	1080300	1115700	1031400	1089800
988	P11233	P11233	Ras-related protein Ral-A	RALA	170350	185780	146770	143360	128150	118610	136640	133840	153440	154190	86517	82634	112620	113820	82181	106920	102300	109220	127920	120660	114310	106700
989	P11234;P11234-2;P11234-3	P11234;P11234-2;P11234-3	Ras-related protein Ral-B	RALB	0	0	0	0	0	0	0	0	0	0	0	0	0	0	0	0	0	0	0	0	0	0
990	P11279;P11279-2	P11279;P11279-2	Lysosome-associated membrane glycoprotein 1	LAMP1	549090	666590	606240	768380	583090	572830	618280	554570	814900	585130	734530	738870	667830	714730	870580	968320	568120	629200	389470	372770	330230	384720
991	P11310;P11310-2	P11310;P11310-2	Medium-chain specific acyl-CoA dehydrogenase, mitochondrial	ACADM	194510	252240	211820	171270	215310	209310	178710	188920	203270	245860	187040	206250	219550	218400	229310	290140	237560	192510	148030	184880	293660	214120
992	P11387;Q969P6-2;Q969P6	P11387	DNA topoisomerase 1	TOP1	350110	351730	244630	267580	232480	238050	267290	246120	308120	262990	275220	272020	297280	309350	272070	298970	297180	301380	264410	303780	321770	323190
993	P11388;P11388-2;P11388-3;P11388-4	P11388;P11388-2;P11388-3;P11388-4	DNA topoisomerase 2-alpha	TOP2A	270010	299330	276390	277430	250890	253230	227910	236690	268980	283880	251880	239980	268700	276080	216040	273290	268160	262220	297330	282590	237750	281380
994	P11413;P11413-3;P11413-2	P11413;P11413-3;P11413-2	Glucose-6-phosphate 1-dehydrogenase	G6PD	172140	183090	181350	184940	167270	164190	160420	158980	173050	158730	172650	183970	179360	172620	147550	170320	344660	323400	312970	309700	305430	309660
995	P11441	P11441	Ubiquitin-like protein 4A	UBL4A	0	0	0	0	15767	18131	9302.6	23988	32049	0	43434	24826	19726	0	20179	0	55042	50807	0	0	45503	28819
996	P11474-2;P11474;O95718;O95718-2;O95718-1	P11474-2;P11474;O95718;O95718-2;O95718-1	Steroid hormone receptor ERR1;Steroid hormone receptor ERR2	ESRRA;ESRRB	0	0	45897	51756	27718	25087	17388	17102	25601	14544	15104	11588	17766	35363	0	0	0	0	41211	30560	0	0
997	P11498;P11498-2	P11498	Pyruvate carboxylase, mitochondrial	PC	761390	836780	975400	861790	720070	743220	756550	730120	759040	780850	583610	566270	746780	823510	463870	599020	740650	554830	910750	862920	695990	750100
998	P11586	P11586	C-1-tetrahydrofolate synthase, cytoplasmic;Methylenetetrahydrofolate dehydrogenase;Methenyltetrahydrofolate cyclohydrolase;Formyltetrahydrofolate synthetase;C-1-tetrahydrofolate synthase, cytoplasmic, N-terminally processed	MTHFD1	659700	621850	441660	323980	409850	391550	394140	380970	351790	373710	441350	434550	368350	374210	462380	448540	543610	550150	395120	400370	642370	639500
999	P11717	P11717	Cation-independent mannose-6-phosphate receptor	IGF2R	271240	275700	404350	445090	402670	434880	486850	474270	525860	471450	381810	381700	408760	424760	349190	380940	298610	297930	476440	434920	258230	255830
1000	P11766	P11766	Alcohol dehydrogenase class-3	ADH5	171660	204140	255640	226110	241460	240950	252280	248210	281450	241710	179320	170880	199130	207040	210860	208900	198790	158580	264000	258910	212980	217690
1001	P11802;P11802-2	P11802;P11802-2	Cyclin-dependent kinase 4	CDK4	48769	24239	98821	105130	130230	119410	117000	113270	108540	125600	64148	74568	93127	70086	44918	31812	49781	53304	95120	97351	52490	58006
1002	P11908;P11908-2	P11908;P11908-2	Ribose-phosphate pyrophosphokinase 2	PRPS2	137670	82994	78586	51866	61872	58967	60332	66418	50709	80299	118590	163260	38320	67778	89478	134150	107000	97829	44674	45633	53081	34790
1003	P11940;P11940-2;Q9H361;Q4VXU2;Q4VXU2-2;Q96DU9-2;Q96DU9	P11940;P11940-2;Q9H361	Polyadenylate-binding protein 1;Polyadenylate-binding protein 3	PABPC1;PABPC3	470720	593290	420640	376870	394340	429820	404900	412910	426690	417920	424030	413260	439170	451060	450030	484160	530510	475350	462430	413670	507090	501970
1004	P12004	P12004	Proliferating cell nuclear antigen	PCNA	1476900	2024700	568270	647160	869450	1012600	783160	483130	575690	573300	1507600	1456900	785260	618180	1710100	1979800	1987600	1870300	900080	724280	1059700	1066900
1005	P12036-2;P12036	P12036-2;P12036	Neurofilament heavy polypeptide	NEFH	0	0	0	0	27283	25797	26995	27633	30147	31190	0	0	0	0	0	0	0	0	0	0	0	0
1006	P12074	P12074	Cytochrome c oxidase subunit 6A1, mitochondrial	COX6A1	313280	341900	461310	522350	505500	477910	625290	679000	681910	583590	281620	427400	419490	417510	279910	357320	259170	299170	480960	457710	540940	484290
1007	P12081-4;P12081;P12081-3;P12081-2	P12081-4;P12081;P12081-3;P12081-2	Histidine--tRNA ligase, cytoplasmic	HARS	106390	118140	112290	109970	111230	112000	115650	117260	136790	117690	79469	92094	106760	107950	83277	90657	123830	105890	140440	137870	100350	101610
1008	P12235	P12235	ADP/ATP translocase 1	SLC25A4	44747	34219	0	55845	45568	44661	48105	44328	0	0	57071	58774	57862	64919	52528	47870	45924	48631	65678	65551	28438	43158
1009	P12236	P12236	ADP/ATP translocase 3;ADP/ATP translocase 3, N-terminally processed	SLC25A6	712150	713330	436820	397220	498460	475690	385480	366600	491450	446920	715510	706420	523070	581450	728000	894440	903750	794490	525680	482040	743440	693870
1010	P12268	P12268	Inosine-5-monophosphate dehydrogenase 2	IMPDH2	202690	213790	267830	265850	215820	217600	215000	217800	251010	237850	230780	237080	253420	269340	205860	264530	253960	257070	334470	351920	307340	327820
1011	P12270;P12270-2	P12270	Nucleoprotein TPR	TPR	121530	111550	174410	174960	182740	190510	208380	220100	205000	225950	135200	136500	161120	168990	124520	132100	199680	174270	255760	270600	224620	246580
1012	P12277	P12277	Creatine kinase B-type	CKB	0	11451	8023.4	0	63890	54317	59569	54237	47443	43550	0	0	9618.6	0	0	6955.8	341790	309860	102190	79901	187470	163050
1013	P12532;P12532-2;P17540	P12532;P12532-2	Creatine kinase U-type, mitochondrial	CKMT1A	0	0	12535	11279	21659	18578	24186	22413	13922	21843	14359	10720	0	18737	0	0	0	0	0	0	0	0
1014	P12694;P12694-2	P12694;P12694-2	2-oxoisovalerate dehydrogenase subunit alpha, mitochondrial	BCKDHA	37638	15078	27886	35074	34969	37422	43677	43785	47735	44242	20317	19642	26541	26883	18912	33609	0	24321	47195	50356	53942	55547
1015	P12814;P12814-3;P12814-2;P12814-4	P12814;P12814-3;P12814-2;P12814-4	Alpha-actinin-1	ACTN1	1012300	1074700	1154700	1072000	999840	976910	994530	1014900	1055200	1010900	971310	973360	1124000	1123800	999770	951550	995690	1053300	1074800	1137800	1075200	1088000
1016	P12955;P12955-3;P12955-2	P12955;P12955-3;P12955-2	Xaa-Pro dipeptidase	PEPD	146250	200270	165320	142570	109920	114060	90360	89338	150260	137960	229760	233930	164110	169340	253480	284310	305100	227100	111680	114000	210280	205510
1017	P12956;P12956-2	P12956;P12956-2	X-ray repair cross-complementing protein 6	XRCC6	590470	601810	610810	596790	657140	621050	577660	594970	706430	687870	562800	545120	672200	711120	460280	490510	533540	551330	733340	714760	737540	747000
1018	P13010	P13010	X-ray repair cross-complementing protein 5	XRCC5	655650	558280	636370	695820	685170	706670	695190	725320	706440	661040	769640	759720	677960	705050	663830	636220	555320	656080	738290	686260	735960	742330
1019	P13051-2;P13051	P13051-2;P13051	Uracil-DNA glycosylase	UNG	0	0	10115	0	9429.2	9666.6	8273.6	8866.4	7969.3	9108.4	0	6003.5	12006	8346.8	0	0	0	13896	0	21861	0	0
1020	P13073	P13073	Cytochrome c oxidase subunit 4 isoform 1, mitochondrial	COX4I1	203480	234120	299040	273710	316060	323190	325340	312810	373660	294390	347140	329360	325340	319250	234420	200820	255360	290590	394100	371330	570610	585220
1021	P13284	P13284	Gamma-interferon-inducible lysosomal thiol reductase	IFI30	0	0	0	0	0	0	0	0	0	0	0	0	0	0	0	0	0	0	0	0	0	0
1022	P13473;P13473-2;P13473-3	P13473;P13473-2;P13473-3	Lysosome-associated membrane glycoprotein 2	LAMP2	93846	104250	83685	100900	89255	87964	67321	76392	53756	56474	103680	124250	117370	113030	106800	161500	95459	95047	60923	51866	48287	0
1023	P13489	P13489	Ribonuclease inhibitor	RNH1	326070	441900	588760	561480	473510	431160	468770	508340	507530	509930	436060	475500	585930	652820	429380	618010	316250	334340	491100	480920	162550	137540
1024	P13639	P13639	Elongation factor 2	EEF2	5366800	5046000	4903400	4857900	4782100	5252800	4971500	4975200	5042000	5201600	5141100	5385900	4990100	4992300	5125800	4939100	5584200	5233500	4838200	4731200	5360100	5683400
1025	P13667	P13667	Protein disulfide-isomerase A4	PDIA4	703990	741560	814500	846440	542980	519480	573210	539960	564080	573490	732280	744270	795790	773730	690410	782440	650240	572980	615780	613900	544520	537760
1026	P13674	P13674	Prolyl 4-hydroxylase subunit alpha-1	P4HA1	222640	179530	225870	202510	156120	158230	173400	167100	117220	163620	187170	189620	153860	167490	190190	178110	130380	156660	169390	148590	173900	166790
1027	P13674-2;P13674-3	P13674-2;P13674-3	Prolyl 4-hydroxylase subunit alpha-1	P4HA1	0	27117	11736	19884	22273	27375	31509	24675	0	22226	17432	10261	0	0	26627	26989	0	0	0	26583	26878	0
1028	P13686	P13686	Tartrate-resistant acid phosphatase type 5	ACP5	0	0	0	0	0	0	0	0	0	0	0	0	0	0	0	0	0	0	0	0	0	0
1029	P13688;P13688-2;P13688-8;P13688-10;P13688-7;P13688-6;P13688-5;P13688-3;P13688-4;P13688-11;P13688-9	P13688;P13688-2;P13688-8;P13688-10;P13688-7;P13688-6;P13688-5	Carcinoembryonic antigen-related cell adhesion molecule 1	CEACAM1	108650	150000	243590	242020	199940	195640	161060	184780	219610	199060	183420	174980	242460	237430	116450	144940	33527	47635	120810	105180	62961	56918
1030	P13693;P13693-2;Q56UQ5;Q9HAU6	P13693;P13693-2	Translationally-controlled tumor protein	TPT1	1684100	2191600	805380	950090	786460	912040	669770	750290	1097900	941490	1318800	1237900	1231500	915040	1536500	1384000	2195800	1693100	927180	927580	2144900	1886900
1031	P13716;P13716-2	P13716;P13716-2	Delta-aminolevulinic acid dehydratase	ALAD	191430	207370	238240	188340	196050	186910	186670	196970	198520	193780	148210	159160	191200	202550	119750	189290	133830	136550	182720	178560	112080	137520
1032	P13796;P13796-2	P13796	Plastin-2	LCP1	101170	119070	195720	307440	55576	43195	40773	37361	35004	42943	126730	191220	193230	213970	73740	92894	0	0	0	0	0	0
1033	P13797;P13797-3;P13797-2	P13797;P13797-3;P13797-2	Plastin-3	PLS3	250750	207970	249350	255210	250660	254160	256980	273260	258650	256070	228650	250010	232360	250100	252810	225660	257870	263540	266590	243210	187270	242930
1034	P13798	P13798	Acylamino-acid-releasing enzyme	APEH	184560	231340	86739	67978	77523	77347	49323	50617	65752	72998	98025	90576	74714	94624	113400	115490	129210	139950	56340	62290	134460	150830
1035	P13804;P13804-2	P13804;P13804-2	Electron transfer flavoprotein subunit alpha, mitochondrial	ETFA	390190	415950	308160	254170	248750	235070	231240	250390	168540	194720	364680	350650	297520	295870	320230	445620	357280	298320	185130	165370	232560	251560
1036	P13807-2;P13807;P54840	P13807-2;P13807	Glycogen [starch] synthase, muscle	GYS1	72748	101290	92637	95336	113130	107120	117920	135640	134210	113310	70659	70023	74362	82866	70201	49801	63606	83830	121730	120470	97368	92600
1037	P13861-2;P13861	P13861-2;P13861	cAMP-dependent protein kinase type II-alpha regulatory subunit	PRKAR2A	122790	130360	196670	159010	145980	164330	158380	157660	175310	165240	141490	134340	189080	192500	121740	132670	209050	188790	230250	218150	210090	222160
1038	P13929;P13929-2;P13929-3	P13929;P13929-2;P13929-3	Beta-enolase	ENO3	0	0	0	0	0	0	0	0	0	0	0	0	0	0	0	0	0	0	0	0	0	0
1039	P13984	P13984	General transcription factor IIF subunit 2	GTF2F2	54782	74353	111560	123370	102080	98322	119340	115020	116970	113100	104320	110240	125940	136160	86993	97267	67105	93410	100170	103710	98087	101370
1040	P13987;P13987-2	P13987;P13987-2	CD59 glycoprotein	CD59	151510	180010	357270	272000	490790	454980	574500	577150	556100	539790	235630	226820	291490	348070	200260	177020	150500	186270	449290	453390	34584	20837
1041	P13994	P13994	Coiled-coil domain-containing protein 130	CCDC130	0	0	0	0	0	0	0	0	0	0	0	0	0	0	0	0	0	0	0	0	0	0
1042	P13995;P13995-2	P13995;P13995-2	Bifunctional methylenetetrahydrofolate dehydrogenase/cyclohydrolase, mitochondrial;NAD-dependent methylenetetrahydrofolate dehydrogenase;Methenyltetrahydrofolate cyclohydrolase	MTHFD2	100200	127580	118560	142490	129730	157240	150440	165620	136460	188870	158290	118500	165790	142750	105640	118520	102300	127850	147140	134140	100530	163610
1043	P14174	P14174	Macrophage migration inhibitory factor	MIF	7811700	6934900	2113700	1392600	1445600	1440300	1090800	988090	793750	941140	2713100	3362100	2208600	2002600	4260500	4779900	3086100	2957100	1111300	1015200	2532300	2613600
1044	P14209-3;P14209	P14209-3;P14209	CD99 antigen	CD99	0	17281	33672	40314	52719	52551	58556	53621	56880	53351	27436	33090	36393	35930	14900	19323	15382	23757	53258	58796	27951	21296
1045	P14314-2;P14314	P14314-2;P14314	Glucosidase 2 subunit beta	PRKCSH	921980	959360	723580	758560	529060	589860	695010	616280	758600	801900	903900	1012400	701520	748080	1163400	1251000	980170	878830	538660	559900	887990	831410
1046	P14324-2;P14324	P14324-2;P14324	Farnesyl pyrophosphate synthase	FDPS	119470	245020	214940	207470	316290	291670	366130	298960	342730	352970	116960	132170	181040	197460	184160	189550	149920	174190	276570	251620	140730	167990
1047	P14373-2;P14373	P14373-2;P14373	Zinc finger protein RFP	TRIM27	0	0	0	12088	8119.9	9198.2	9574	0	0	0	18325	0	0	0	8135.7	0	0	9605.1	0	0	0	0
1048	P14406	P14406	Cytochrome c oxidase subunit 7A2, mitochondrial	COX7A2	297460	123300	114530	55469	116580	113320	101210	73093	137390	73565	95277	180890	80799	62542	142110	190330	115400	0	93491	102410	175850	210490
1049	P14550	P14550	Alcohol dehydrogenase [NADP(+)]	AKR1A1	376180	458910	492880	450020	378090	358870	412500	453990	370540	380060	282010	281650	384240	404410	258970	294060	241220	238550	355250	346550	404160	436630
1050	P14618;P14618-3;P30613-2;P30613	P14618;P14618-3	Pyruvate kinase PKM	PKM	6071900	6469500	5265900	4428500	4784100	4753000	4502000	4504100	4486200	4183600	3613700	3870700	4316200	4196900	4347100	5562000	4342000	4652800	4185800	4003500	5247500	5179800
1051	P14618-2	P14618-2	Pyruvate kinase PKM	PKM	45298	128210	19080	13008	11497	10971	6989.5	7541	0	5694.5	74362	52847	0	0	50600	39349	59410	73665	6349.8	0	20815	15976
1052	P14621	P14621	Acylphosphatase-2	ACYP2	0	0	0	0	0	0	0	0	0	0	0	0	0	0	0	0	0	0	0	0	0	0
1053	P14625	P14625	Endoplasmin	HSP90B1	1546900	1977500	1649100	1673000	1283700	1271300	1446600	1451000	1485100	1446600	1550900	1578500	1650700	1644100	1682200	1972300	1055000	1141200	1265900	1217300	1141200	1139300
1054	P14635;P14635-2	P14635;P14635-2	G2/mitotic-specific cyclin-B1	CCNB1	60198	93317	91697	76518	72263	69016	64959	64570	82501	68087	81441	90046	90811	93737	62320	102930	92140	87702	83030	72426	108360	104490
1055	P14649	P14649	Myosin light chain 6B	MYL6B	0	44496	69918	43706	50136	53405	48058	41008	60148	49333	47233	50061	62372	61019	36119	30724	0	0	38913	48357	60745	59385
1056	P14678-2;P63162;P14678;P63162-2;P14678-3	P14678-2;P63162;P14678;P63162-2;P14678-3	Small nuclear ribonucleoprotein-associated proteins B and B;Small nuclear ribonucleoprotein-associated protein N	SNRPB;SNRPN	464810	512600	337400	500880	525950	512620	532640	535280	533120	587480	386590	416210	500980	506580	329210	237540	336610	379100	560980	561300	261890	197520
1057	P14679;P14679-2	P14679;P14679-2	Tyrosinase	TYR	57226	54531	68946	67205	60657	63600	68033	76459	94663	74467	60596	68773	59506	62663	53366	70725	93370	64915	54325	74102	20028	35019
1058	P14735;P14735-2	P14735;P14735-2	Insulin-degrading enzyme	IDE	536100	499710	740290	717190	597650	632620	643980	653240	697920	716690	280540	347270	569520	692950	281540	513500	367990	329040	624770	650120	285260	296980
1059	P14854	P14854	Cytochrome c oxidase subunit 6B1	COX6B1	940690	893480	883610	976760	898640	906940	1071500	889490	1123200	917500	829150	837990	874940	915160	630700	810780	686930	628130	756220	922900	140470	141290
1060	P14859-2;P14859-4;P14859-5;P14859-3;P14859;P14859-6;P09086-4;Q9UKI9-3;Q9UKI9;Q9UKI9-2;P09086-3;P09086-2;P09086;P09086-5	P14859-2;P14859-4;P14859-5;P14859-3;P14859;P14859-6	POU domain, class 2, transcription factor 1	POU2F1	17978	15516	25041	0	0	22162	0	0	0	0	23223	24819	25545	25017	0	0	0	35639	0	0	0	0
1061	P14866;P14866-2	P14866;P14866-2	Heterogeneous nuclear ribonucleoprotein L	HNRNPL	1607600	1377600	914250	873290	839580	945620	969260	942110	742200	1066600	1147700	1062000	891920	864400	1684100	1705900	2083200	1629800	832490	667680	963260	980460
1062	P14868;P14868-2	P14868;P14868-2	Aspartate--tRNA ligase, cytoplasmic	DARS	200390	169280	144150	125520	105460	101530	108350	114280	122910	103230	160450	167400	119080	128190	184040	175520	241440	253600	130160	126760	173810	164650
1063	P14927;P14927-2	P14927;P14927-2	Cytochrome b-c1 complex subunit 7	UQCRB	162740	141190	142420	137400	146010	160100	148830	148240	142500	168840	94133	132160	144110	140020	187830	128780	174200	148580	148790	120760	287450	339000
1064	P15104	P15104	Glutamine synthetase	GLUL	0	0	0	0	0	0	0	0	0	0	21603	25392	0	0	0	16261	0	35793	0	0	26864	28813
1065	P15121;C9JRZ8;C9JRZ8-2	P15121	Aldose reductase	AKR1B1	263430	336940	337010	329590	317320	333190	297240	309470	320950	358520	337590	366130	341420	346840	359210	340540	273420	321110	323980	312110	288730	257620
1066	P15151-3;P15151-2;P15151-4;P15151	P15151-3;P15151-2;P15151-4;P15151	Poliovirus receptor	PVR	24307	22184	18900	0	24169	23862	43856	23919	34425	24644	17812	21408	31384	0	27833	29613	0	0	0	0	24755	12339
1067	P15170-3;P15170-2;P15170	P15170-3;P15170-2;P15170	Eukaryotic peptide chain release factor GTP-binding subunit ERF3A	GSPT1	166870	177890	197070	158240	186360	171890	178520	177480	144610	178570	167730	164030	160920	163600	158490	149970	155190	162550	173520	176340	161520	169880
1068	P15289-2;P15289	P15289-2;P15289	Arylsulfatase A;Arylsulfatase A component B;Arylsulfatase A component C	ARSA	83777	164250	47510	39828	32245	32540	49493	36252	32038	24948	51382	45088	45438	56793	109010	139910	35012	48534	61601	52034	18007	19497
1069	P15311	P15311	Ezrin	EZR	472270	513600	442310	350340	388620	337650	351090	338390	376160	378300	401610	422610	403540	372980	351150	424270	369300	323740	388200	370650	517780	491460
1070	P15336-7;P15336-5;P15336-3;P15336;P15336-4	P15336-7;P15336-5;P15336-3;P15336	Cyclic AMP-dependent transcription factor ATF-2	ATF2	0	0	0	0	0	0	0	0	0	0	0	0	0	0	0	0	0	0	0	0	0	0
1071	P15374	P15374	Ubiquitin carboxyl-terminal hydrolase isozyme L3	UCHL3	159700	127690	152140	189630	110450	130580	209710	181260	162090	171360	148210	132110	124940	79562	145570	119690	143700	121850	120830	148260	40410	45173
1072	P15408-3;P15408;P15408-2	P15408-3;P15408;P15408-2	Fos-related antigen 2	FOSL2	0	0	23959	44242	40028	38442	62990	44363	47164	54651	13542	16584	14479	0	20744	14122	0	0	36940	48957	0	0
1073	P15529-16;P15529-15;P15529-9;P15529-7;P15529-12;P15529-14;P15529-8;P15529-4;P15529-6;P15529-11;P15529-13;P15529-3;P15529-5;P15529-10;P15529;P15529-2	P15529-16;P15529-15;P15529-9;P15529-7;P15529-12;P15529-14;P15529-8;P15529-4;P15529-6;P15529-11;P15529-13;P15529-3;P15529-5;P15529-10;P15529;P15529-2	Membrane cofactor protein	CD46	0	0	0	0	0	0	0	0	0	0	0	0	0	0	0	0	0	0	0	0	0	0
1074	P15531;P15531-2	P15531;P15531-2	Nucleoside diphosphate kinase A	NME1	0	0	0	0	0	0	0	0	0	0	0	0	0	0	0	0	0	0	0	0	0	0
1075	P15559;P15559-2;P15559-3	P15559;P15559-2;P15559-3	NAD(P)H dehydrogenase [quinone] 1	NQO1	731200	728520	854850	682160	884610	903640	859520	903300	924240	831600	1086500	1143800	1108900	1126800	893960	875370	973850	989100	1161500	1089400	1642400	1682900
1076	P15586;P15586-2	P15586;P15586-2	N-acetylglucosamine-6-sulfatase	GNS	134180	147210	208540	169400	147550	167440	177340	187490	297100	244440	195720	184050	240440	226830	146320	167680	156250	167820	192110	243000	150820	166720
1077	P15848;P15848-2	P15848	Arylsulfatase B	ARSB	28134	0	0	0	0	0	12795	0	0	16896	33993	39018	0	25049	26865	26698	0	0	0	0	13075	0
1078	P15880	P15880	40S ribosomal protein S2	RPS2	850950	690620	641420	564060	655300	708220	501200	578300	463370	420600	783560	869890	746090	747240	746910	728310	1039100	1050000	523280	557600	814300	855920
1079	P15927;P15927-2;P15927-3	P15927;P15927-2;P15927-3	Replication protein A 32 kDa subunit	RPA2	139630	130620	113620	158480	186030	187640	199060	198530	147980	186470	162220	145730	202480	162920	128790	98206	174120	154830	210950	180570	228410	229610
1080	P15954	P15954	Cytochrome c oxidase subunit 7C, mitochondrial	COX7C	62835	72504	60313	42888	81810	95830	100940	98834	112630	85188	0	12274	45287	47526	0	0	0	0	66532	69483	170960	191930
1081	P16035	P16035	Metalloproteinase inhibitor 2	TIMP2	0	0	18562	20754	19222	18882	26849	25715	27974	23294	11347	15129	26552	25738	7880.6	9746.3	0	0	45625	37462	0	0
1082	P16070;P16070-16;P16070-5;P16070-7;P16070-3;P16070-4;P16070-6;P16070-17;P16070-8;P16070-10;P16070-11;P16070-13;P16070-14;P16070-12;P16070-18;P16070-15;P16070-9;P16070-19	P16070;P16070-16;P16070-5;P16070-7;P16070-3;P16070-4;P16070-6;P16070-17;P16070-8;P16070-10;P16070-11;P16070-13;P16070-14;P16070-12;P16070-18	CD44 antigen	CD44	389610	307750	278920	326590	244360	279460	235190	265560	256520	217790	354040	459930	352930	336040	386980	354170	395940	391080	282880	315500	318600	304590
1083	P16083	P16083	Ribosyldihydronicotinamide dehydrogenase [quinone]	NQO2	125400	137920	133980	121710	118720	117220	123080	110120	81049	71255	106450	107860	98306	90989	91156	125420	147310	143130	89557	77732	135320	117800
1084	Q96QV6;P16104	Q96QV6;P16104	Histone H2A type 1-A;Histone H2AX	HIST1H2AA;H2AFX	0	0	0	0	0	0	0	0	0	0	0	0	0	0	0	0	0	0	0	0	0	0
1085	P16152;P16152-2	P16152	Carbonyl reductase [NADPH] 1	CBR1	548440	567660	349480	245380	301860	290990	244000	285290	283810	210920	405870	421710	317310	313300	375010	490660	474460	455200	258510	260550	371850	296740
1086	P16220;P16220-2;P16220-3	P16220;P16220-2;P16220-3	Cyclic AMP-responsive element-binding protein 1	CREB1	0	0	0	0	0	0	0	0	0	0	0	0	0	0	0	0	0	0	0	0	0	0
1087	P16278-3;P16278;P16278-2;Q6UWU2-2;Q6UWU2	P16278-3;P16278;P16278-2	Beta-galactosidase	GLB1	92117	168370	82405	71480	38175	46443	30804	45033	41686	41904	66611	68626	39036	51880	64786	110680	130660	111600	99174	78900	65271	36401
1088	P16298-2;P16298-3;P16298;P16298-4	P16298-2;P16298-3;P16298;P16298-4	Serine/threonine-protein phosphatase 2B catalytic subunit beta isoform	PPP3CB	0	0	0	0	0	0	0	0	0	0	0	0	0	0	0	0	0	0	0	0	0	0
1089	P16333;P16333-2	P16333;P16333-2	Cytoplasmic protein NCK1	NCK1	51158	57876	53164	65808	66153	71722	77757	78333	85846	91586	41124	50217	37841	49920	31727	36023	44705	57865	89381	92057	40779	77875
1090	P16401	P16401	Histone H1.5	HIST1H1B	1426600	1730300	2062000	1551700	1711600	1821800	1509900	1497500	1605300	1644000	1843300	1791000	1722200	2143200	1526400	1488400	1837800	1838900	1602200	1666100	2975800	2877800
1091	P16403	P16403	Histone H1.2	HIST1H1C	3964000	4715000	2564200	2301300	2269300	2259800	4930900	1217800	2767800	2048700	1571800	1844900	4166400	2275900	5983600	3619800	5577900	1740700	4884600	5261900	3068400	3131500
1092	P16435	P16435	NADPH--cytochrome P450 reductase	POR	202270	260080	193910	199570	230180	216960	211360	210850	222920	180450	201480	204370	253870	268470	198650	190580	207120	159880	171910	183320	229710	203120
1093	P16591;P16591-2;P16591-3	P16591;P16591-2;P16591-3	Tyrosine-protein kinase Fer	FER	0	0	14100	0	12205	0	12874	13020	0	21412	0	0	9909.3	7254.1	0	0	0	0	0	12718	0	0
1094	P16615;P16615-5;P16615-2;P16615-3;P16615-4;O14983-2;O14983;O14983-3;Q93084-4;Q93084-2;Q93084-7;Q93084;Q93084-6;Q93084-5	P16615;P16615-5;P16615-2;P16615-3;P16615-4	Sarcoplasmic/endoplasmic reticulum calcium ATPase 2	ATP2A2	267010	302800	295100	323790	293500	294500	299600	303600	275930	332130	319900	319410	315390	331120	313610	347150	260570	269380	277720	253980	204680	199790
1095	P16930;P16930-2	P16930;P16930-2	Fumarylacetoacetase	FAH	204000	214040	138070	127590	117940	129310	116180	109950	125490	107710	172310	155600	143800	156080	156890	180080	173130	160230	113620	120230	158170	183540
1096	P16949;P16949-2	P16949;P16949-2	Stathmin	STMN1	340980	389710	301840	410840	463620	478560	475500	474180	423130	426340	315320	312640	364240	385380	326630	152050	617770	627590	458330	391380	440700	554380
1097	P16989;P16989-3;Q9Y2T7	P16989;P16989-3	Y-box-binding protein 3	YBX3	158190	77310	288160	411440	361690	358470	374240	318470	353240	351780	465470	380710	300570	246320	470350	202870	295670	262300	353960	373050	270330	239980
1098	P16989-2	P16989-2	Y-box-binding protein 3	YBX3	0	0	0	0	0	0	0	0	0	0	0	0	0	0	0	0	0	0	0	0	0	0
1099	P17026	P17026	Zinc finger protein 22	ZNF22	0	0	32295	24225	50141	53799	31406	0	28104	44387	15558	22906	35993	42777	0	0	0	27659	48492	45209	0	0
1100	P17028;P17028-2	P17028	Zinc finger protein 24	ZNF24	19042	0	49927	49739	53586	58552	51114	50968	43801	53517	36597	31629	43064	45175	25297	38126	22528	27536	47182	44606	24738	25022
1101	P17029	P17029	Zinc finger protein with KRAB and SCAN domains 1	ZKSCAN1	0	0	0	0	15805	13378	14642	17965	14555	0	0	12758	13092	11089	0	0	0	0	17012	18600	0	0
1102	P17050	P17050	Alpha-N-acetylgalactosaminidase	NAGA	104170	139030	101010	88498	64084	63324	61779	60497	62972	72352	82276	75693	107590	101460	82390	88359	0	0	57436	51635	0	0
1103	P17066;P48741	P17066;P48741	Heat shock 70 kDa protein 6;Putative heat shock 70 kDa protein 7	HSPA6;HSPA7	1066400	0	0	0	0	0	0	0	0	0	0	0	0	0	0	0	0	0	0	0	2726000	2417900
1104	P17096;P17096-3	P17096;P17096-3	High mobility group protein HMG-I/HMG-Y	HMGA1	0	0	0	0	1148400	1007200	1569700	1426100	0	1723100	0	0	0	0	0	0	0	0	917690	1057700	0	0
1105	P17096-2	P17096-2	High mobility group protein HMG-I/HMG-Y	HMGA1	0	0	0	0	0	0	0	0	0	0	0	0	0	0	0	0	0	0	0	0	0	0
1106	P17152	P17152	Transmembrane protein 11, mitochondrial	TMEM11	0	0	0	0	0	0	0	0	0	0	0	0	0	0	0	0	0	0	0	0	0	0
1107	P17174;P17174-2	P17174;P17174-2	Aspartate aminotransferase, cytoplasmic	GOT1	490880	502680	445000	372130	395540	394940	420170	435950	321310	358410	269290	286200	281590	280720	303980	277480	346340	326030	286460	285110	388470	388150
1108	P17275	P17275	Transcription factor jun-B	JUNB	0	0	0	0	0	0	0	0	0	0	0	0	0	0	0	0	0	0	0	0	0	0
1109	P17301	P17301	Integrin alpha-2	ITGA2	0	0	54457	39705	21916	19084	30902	30288	22086	23721	23342	29164	38758	41756	15535	17223	0	0	0	28130	19435	20986
1110	P17480-2;P17480	P17480-2;P17480	Nucleolar transcription factor 1	UBTF	50525	51361	66907	68380	64664	66204	65243	63915	56354	64207	74834	75923	89109	82384	73579	41726	75291	77330	69823	78411	81982	82964
1111	P17535	P17535	Transcription factor jun-D	JUND	0	0	0	0	0	0	0	0	0	0	0	0	0	0	0	0	0	0	0	0	0	0
1112	P17544-4;P17544-2;P17544-3;P17544-6;P17544;P17544-5	P17544-4;P17544-2;P17544-3;P17544-6;P17544;P17544-5	Cyclic AMP-dependent transcription factor ATF-7	ATF7	12048	13359	0	13562	6997.2	11855	26423	19656	24207	28390	10493	0	14637	18017	5237.3	10198	10431	17906	27960	31091	32541	32488
1113	P17568	P17568	NADH dehydrogenase [ubiquinone] 1 beta subcomplex subunit 7	NDUFB7	0	0	23701	23681	24974	23685	31820	30376	36181	37930	17311	24631	32098	24461	0	12260	24044	26668	26032	22583	0	0
1114	P17612;P17612-2;P22612	P17612;P17612-2	cAMP-dependent protein kinase catalytic subunit alpha	PRKACA	59018	13990	83057	98884	99160	91956	116270	112380	114970	122150	54764	60857	75507	78994	46005	52082	67034	78233	144970	146220	95116	107110
1115	P17643	P17643	5,6-dihydroxyindole-2-carboxylic acid oxidase	TYRP1	0	0	0	0	0	0	0	8880.1	0	0	0	0	0	0	0	0	102370	111490	49219	66201	107730	63380
1116	P17655;P17655-2	P17655;P17655-2	Calpain-2 catalytic subunit	CAPN2	71823	80490	148530	152210	158340	147610	152980	153010	162700	156960	96164	127020	149870	140760	76225	58024	73351	107560	154400	140510	62090	61845
1117	P17661	P17661	Desmin	DES	0	0	0	0	0	0	0	0	0	0	0	0	0	0	0	0	0	0	48861	57695	88459	0
1118	P17676-3;P17676-2;P17676	P17676-3;P17676-2;P17676	CCAAT/enhancer-binding protein beta	CEBPB	0	0	0	0	0	0	0	0	21949	0	35531	33787	0	21312	0	0	0	36895	0	0	0	0
1119	P17706-2;P17706-4;P17706;P17706-3	P17706-2;P17706-4;P17706;P17706-3	Tyrosine-protein phosphatase non-receptor type 2	PTPN2	8992.2	0	17772	21316	26106	24090	26427	26863	25433	28218	12536	12714	27006	19338	16954	7005.9	0	16944	28657	40611	38505	41597
1120	P17707	P17707	S-adenosylmethionine decarboxylase proenzyme;S-adenosylmethionine decarboxylase alpha chain;S-adenosylmethionine decarboxylase beta chain	AMD1	0	0	0	0	0	0	0	0	0	0	0	0	0	0	0	0	0	0	0	0	0	0
1121	P17812	P17812	CTP synthase 1	CTPS1	208250	227190	250180	271000	284120	271550	282880	278130	325740	293050	269020	261590	329750	319650	224930	274660	244880	254090	289840	312750	243250	258750
1122	P17812-2	P17812-2	CTP synthase 1	CTPS1	0	0	0	0	0	0	0	0	0	0	0	0	0	0	0	0	0	0	0	0	0	0
1123	P17844;P17844-2	P17844;P17844-2	Probable ATP-dependent RNA helicase DDX5	DDX5	691000	675140	580290	509860	484960	509050	478340	498820	451410	512740	635760	602260	619660	620170	687080	802630	763760	784390	499690	497990	735680	719250
1124	P17858;P17858-2	P17858;P17858-2	ATP-dependent 6-phosphofructokinase, liver type	PFKL	135990	125220	133030	125320	123710	116730	125090	138560	124480	119100	102380	108780	107020	115650	98301	83573	144290	101870	150040	146530	147540	152030
1125	P17931	P17931	Galectin-3	LGALS3	1702800	1513700	1310100	1029200	890680	945360	879750	898130	834150	789530	1143400	1162300	1234800	1226700	1489400	1218000	1091300	1098400	646550	588870	862620	872050
1126	P17980	P17980	26S protease regulatory subunit 6A	PSMC3	448100	502760	321040	359710	377050	382530	383890	388860	401590	448220	384360	409620	407760	391000	406260	564910	480270	476840	446620	432490	401860	424860
1127	P17987	P17987	T-complex protein 1 subunit alpha	TCP1	2506800	2793800	2193500	1969500	2190000	2168900	2055600	2011400	1890000	1997600	2249800	2400600	1917700	1995300	2089700	2264700	2412900	2294000	1908900	1847600	2336200	2146500
1128	P18031	P18031	Tyrosine-protein phosphatase non-receptor type 1	PTPN1	113200	145680	240520	254260	255980	261180	251000	257330	255350	258980	165220	178490	211990	216900	137550	151010	119580	130850	218480	205220	90512	84560
1129	P18077	P18077	60S ribosomal protein L35a	RPL35A	483610	359710	239780	194730	222160	212530	158550	187840	177520	208380	293830	282180	250180	266150	377420	187910	328320	457470	217360	216550	465570	475410
1130	P18084	P18084	Integrin beta-5	ITGB5	0	0	0	0	0	0	6069.6	0	0	0	17418	0	13165	0	9530.7	0	0	0	0	0	18225	22949
1131	P18085	P18085	ADP-ribosylation factor 4	ARF4	165080	155870	221350	232750	192120	201520	211240	208410	368460	317510	124270	244330	206040	221110	371110	390320	291660	235270	111860	276800	86504	27581
1132	P18124	P18124	60S ribosomal protein L7	RPL7	1924700	2191000	1694800	1719200	1885300	1825100	1542200	1656800	1750600	1756000	1644400	1786100	1791400	1863300	1548800	1718700	1752900	1981600	1834300	1806700	2152600	2274100
1133	P18206;P18206-2;P18206-3	P18206;P18206-2	Vinculin	VCL	330930	371750	362550	291640	315210	301830	292350	315920	278140	304730	317580	317940	279200	298760	290040	343070	316500	290320	265400	252360	358060	386690
1134	P18433-6;P18433	P18433-6;P18433	Receptor-type tyrosine-protein phosphatase alpha	PTPRA	0	0	0	0	0	0	0	0	0	0	0	0	0	0	0	0	0	0	0	0	0	0
1135	P18440	P18440	Arylamine N-acetyltransferase 1	NAT1	0	0	0	0	0	0	0	0	0	0	0	0	0	0	0	0	0	0	0	0	0	0
1136	P18583-5;P18583-7;P18583;P18583-9;P18583-2;P18583-10;P18583-4;P18583-3;P18583-6;P18583-8	P18583-5;P18583-7;P18583;P18583-9;P18583-2;P18583-10;P18583-4;P18583-3;P18583-6	Protein SON	SON	165980	284840	145090	154050	176190	154660	194300	199940	203000	209280	136190	142910	140900	171810	110300	247090	152710	138750	210690	246340	222740	221980
1137	P18615;P18615-4;P18615-3	P18615;P18615-4;P18615-3	Negative elongation factor E	NELFE	29762	57681	60971	62208	71584	63353	52410	51798	70195	53144	71103	64560	78452	76228	47828	71129	42712	73137	65345	66751	95599	113450
1138	P18621-3;P18621;P18621-2	P18621-3;P18621;P18621-2	60S ribosomal protein L17	RPL17	1039200	1039500	703240	796770	943940	946140	801550	877340	784810	843470	898990	885640	818110	852450	962290	1096100	989450	935710	880630	854080	775580	777570
1139	P18669;P15259;Q8N0Y7	P18669	Phosphoglycerate mutase 1	PGAM1	2071900	2214900	2778700	2706200	2234400	2305300	2563300	2447300	2422200	2584100	1872700	1967000	2200000	2263800	1619300	1770500	1621200	1735400	1983500	1986000	2085300	2220000
1140	P18754;P18754-2	P18754;P18754-2	Regulator of chromosome condensation	RCC1	210520	274040	195300	201040	183550	183210	196250	192000	218090	243060	206300	207170	221100	250390	249790	223520	187370	186310	227500	230950	135940	136880
1141	P18846-2;P18846	P18846-2;P18846	Cyclic AMP-dependent transcription factor ATF-1	ATF1	0	0	0	0	0	0	0	0	0	0	0	0	0	0	0	0	0	0	0	0	0	0
1142	P18858;P18858-3;P18858-2	P18858;P18858-3;P18858-2	DNA ligase 1	LIG1	78311	144110	101130	95474	127680	145150	115690	128030	175730	140380	109320	92168	136780	124840	76337	98657	98614	126640	197930	183870	139910	136400
1143	P18859;P18859-2	P18859;P18859-2	ATP synthase-coupling factor 6, mitochondrial	ATP5J	359310	466730	212090	202980	174370	202380	295160	224800	141030	178280	202940	201590	173030	155310	341490	324700	373230	276250	304900	100370	187010	224490
1144	P18887	P18887	DNA repair protein XRCC1	XRCC1	29470	55812	47150	58805	65266	56337	58613	69270	68436	62133	56895	58585	44961	48176	49023	48053	50749	65391	73329	78649	42560	33394
1145	P19021-2;P19021-4;P19021-3;P19021-6;P19021;P19021-5	P19021-2;P19021-4;P19021-3;P19021-6;P19021;P19021-5	Peptidyl-glycine alpha-amidating monooxygenase;Peptidylglycine alpha-hydroxylating monooxygenase;Peptidyl-alpha-hydroxyglycine alpha-amidating lyase	PAM	0	0	0	0	0	0	14872	0	0	15962	0	0	0	0	0	0	0	0	15503	16102	0	0
1146	P19174;P19174-2	P19174;P19174-2	1-phosphatidylinositol 4,5-bisphosphate phosphodiesterase gamma-1	PLCG1	46645	47204	63231	50651	61260	53397	52434	53312	70379	67666	45372	39505	53324	55591	32288	38153	71609	54448	54943	69601	42540	51572
1147	P19256-2;P19256-3;P19256	P19256-2;P19256-3;P19256	Lymphocyte function-associated antigen 3	CD58	0	0	0	0	0	0	0	0	0	0	0	0	0	0	0	0	0	0	0	0	0	0
1148	P19338	P19338	Nucleolin	NCL	659020	626560	754780	723700	754060	738450	779130	756340	697330	726060	723050	756010	791840	837040	823930	943840	820890	714060	773980	731670	812410	845710
1149	P19367;P19367-4;P19367-2;P19367-3;Q2TB90;P52790;Q2TB90-3;Q2TB90-2	P19367;P19367-4;P19367-2;P19367-3	Hexokinase-1	HK1	86337	120670	94004	85152	92684	86605	87720	94956	104580	100320	84651	88316	85302	93307	69321	102310	61472	76350	67314	78954	72093	65059
1150	P19387	P19387	DNA-directed RNA polymerase II subunit RPB3	POLR2C	242880	283200	316520	197950	211080	223530	183010	190260	257670	239400	201050	220910	252060	261750	137190	185270	150120	257220	290620	261970	261760	285860
1151	P19388	P19388	DNA-directed RNA polymerases I, II, and III subunit RPABC1	POLR2E	81641	96616	60554	59046	40807	35255	37054	40035	42615	56341	45377	36591	50005	57913	48698	54186	52847	71456	40674	42673	58032	48230
1152	P19404	P19404	NADH dehydrogenase [ubiquinone] flavoprotein 2, mitochondrial	NDUFV2	133590	191560	96733	121350	115640	110430	95310	124000	132550	126370	78633	69695	109010	64810	150110	163760	159800	145630	123480	122620	54281	47695
1153	P19447	P19447	TFIIH basal transcription factor complex helicase XPB subunit	ERCC3	0	0	8596.9	10281	17534	13612	13572	12544	14543	12622	0	0	0	0	0	0	0	0	12124	14451	0	0
1154	P19474	P19474	E3 ubiquitin-protein ligase TRIM21	TRIM21	0	0	0	0	0	0	0	0	0	0	0	0	0	0	0	0	0	0	0	0	0	0
1155	P19525;P19525-2	P19525;P19525-2	Interferon-induced, double-stranded RNA-activated protein kinase	EIF2AK2	70285	66577	85087	75843	93044	90534	71774	84297	72184	85513	66189	67210	66806	85774	47245	42975	52268	52092	73256	87262	101200	108020
1156	P19622	P19622	Homeobox protein engrailed-2	EN2	0	0	0	83629	75688	63571	73224	66874	100680	89781	0	44742	0	0	0	16824	0	0	64508	88243	0	69324
1157	P19623	P19623	Spermidine synthase	SRM	233870	255910	279590	272160	276020	269870	262820	273870	259060	294360	225870	225310	300300	297850	192460	263090	261140	261320	381510	344690	251960	238740
1158	P19634	P19634	Sodium/hydrogen exchanger 1	SLC9A1	0	0	0	0	0	0	0	0	0	0	0	0	0	0	0	0	0	0	0	0	0	0
1159	P19784	P19784	Casein kinase II subunit alpha	CSNK2A2	194430	174340	154320	189940	164380	177450	186300	191350	175950	197270	198220	197860	198660	204230	189670	218710	185330	164690	184710	184360	202730	218270
1160	P19838-2;P19838;P19838-3	P19838-2;P19838;P19838-3	Nuclear factor NF-kappa-B p105 subunit;Nuclear factor NF-kappa-B p50 subunit	NFKB1	63601	82498	79613	118800	104310	95208	99099	86241	51078	102540	107060	75074	87354	70460	46380	131490	102270	0	76266	82663	74446	138720
1161	P19971;P19971-2	P19971;P19971-2	Thymidine phosphorylase	TYMP	0	0	0	0	0	0	0	0	0	0	0	0	0	0	0	0	0	0	0	0	0	0
1162	P20020-1;P20020-4;P20020;P20020-6;P20020-5;P20020-2;Q01814;Q01814-5;Q01814-8;Q01814-6;Q01814-2;Q16720;Q16720-4;Q16720-8;Q16720-7;Q16720-2;Q01814-7;Q16720-5;Q16720-3;Q01814-4;Q16720-6;Q01814-3	P20020-1;P20020-4;P20020;P20020-6;P20020-5;P20020-2	Plasma membrane calcium-transporting ATPase 1	ATP2B1	7648.1	0	33520	32892	33062	25648	34014	27822	40423	38952	23446	23064	30266	40004	14108	24839	27670	33466	30149	32527	20290	24374
1163	P20042	P20042	Eukaryotic translation initiation factor 2 subunit 2	EIF2S2	258080	230650	313830	346770	290290	323830	349100	353590	294730	403760	341630	345360	388160	396680	297800	291010	314810	327110	277260	349290	193290	187790
1164	P20061	P20061	Transcobalamin-1	TCN1	0	0	31119	58585	0	0	0	0	0	0	37192	39780	47618	37010	11765	31174	0	0	0	0	0	0
1165	P20073-2;P20073	P20073-2;P20073	Annexin A7	ANXA7	167960	232660	103630	70804	118510	118230	91244	105660	150550	175690	131460	158170	132560	135750	111880	172850	137830	166710	147940	116830	105500	111870
1166	P20226-2;P20226	P20226-2;P20226	TATA-box-binding protein	TBP	0	0	0	0	0	0	0	0	0	0	0	0	0	0	0	0	0	0	0	0	0	0
1167	P20248	P20248	Cyclin-A2	CCNA2	0	0	0	12307	11220	11356	0	11972	13094	13171	9471.5	9073.9	13753	14716	0	9262	0	0	14460	23702	0	0
1168	P20290	P20290	Transcription factor BTF3	BTF3	546670	688990	730310	572100	734730	688460	511410	707760	606010	692750	662030	670700	751060	718810	675270	643840	587220	682450	623010	707890	983510	1056000
1169	P20290-2	P20290-2	Transcription factor BTF3	BTF3	293070	291690	25074	36899	0	28894	36712	0	87641	35423	223570	213440	128820	43981	273860	353070	320430	226320	53025	46407	167710	166250
1170	P20336;Q96E17	P20336;Q96E17	Ras-related protein Rab-3A;Ras-related protein Rab-3C	RAB3A;RAB3C	0	0	0	0	0	0	0	0	0	0	0	0	0	0	0	0	0	0	0	0	0	0
1171	P20338	P20338	Ras-related protein Rab-4A	RAB4A	0	0	29713	22967	24630	24874	26841	36305	25149	0	29009	0	0	0	21270	0	0	0	22979	25195	19598	21524
1172	P20339-2;P20339	P20339-2;P20339	Ras-related protein Rab-5A	RAB5A	77479	100370	31640	30176	26663	36186	25994	25941	0	13235	44955	45766	44203	48585	71168	81998	108490	81432	12763	0	82727	81374
1173	P20340-2;P20340;P20340-4;P20340-3	P20340-2;P20340;P20340-4	Ras-related protein Rab-6A	RAB6A	325580	419130	184530	163500	259380	229100	159860	181110	125470	152150	156900	220700	87130	165670	191320	142090	293690	158450	146060	131120	157380	181270
1174	P20585	P20585	DNA mismatch repair protein Msh3	MSH3	0	16000	19906	18936	26263	25650	16951	23590	19733	21559	16284	10265	24463	23672	28882	13620	0	0	23200	15713	0	0
1175	P20618	P20618	Proteasome subunit beta type-1	PSMB1	478460	407310	421840	493140	508560	477520	512880	499840	538280	499590	374360	389300	430330	433640	308170	265080	256740	349910	511940	507830	403930	524180
1176	P20645	P20645	Cation-dependent mannose-6-phosphate receptor	M6PR	247590	260760	338630	326180	279200	297980	324540	314600	337360	352810	300540	300500	291380	370910	271650	384240	198290	236780	266770	291790	137000	126300
1177	P20674	P20674	Cytochrome c oxidase subunit 5A, mitochondrial	COX5A	929430	1076700	939730	795300	956950	922000	748620	872600	672210	781470	776170	779960	807000	887610	729360	843040	927270	663430	712700	671480	1086500	1094800
1178	P20700	P20700	Lamin-B1	LMNB1	655580	784770	988320	907040	1070200	1059500	1186400	1107700	1226200	1158800	761790	760620	1028400	1067900	668710	629690	813810	813490	1323400	1395700	1325200	1437000
1179	P20807-4;P20807-3;P20807;P20807-5;P20807-2	P20807-4;P20807-3;P20807;P20807-5;P20807-2	Calpain-3	CAPN3	0	0	0	0	0	0	0	0	0	0	0	0	0	0	0	0	0	0	0	0	0	0
1180	P20810-9;P20810-10;P20810-7;P20810-6;P20810-5;P20810-4;P20810-8;P20810;P20810-2;P20810-3	P20810-9;P20810-10;P20810-7;P20810-6;P20810-5;P20810-4;P20810-8;P20810;P20810-2;P20810-3	Calpastatin	CAST	63944	60254	110230	156260	168700	165720	179890	179680	138600	164240	144870	149720	137430	115570	136980	144570	105360	98143	133520	119680	75593	75349
1181	P20839-2;P20839-4;P20839;P20839-3;P20839-7;P20839-5;P20839-6	P20839-2;P20839-4;P20839;P20839-3;P20839-7;P20839-5;P20839-6	Inosine-5-monophosphate dehydrogenase 1	IMPDH1	0	0	6277.9	0	0	0	0	0	0	0	7083.7	7823.2	0	24379	0	20007	22220	28772	0	39491	15315	16917
1182	P20936-2;P20936-4;P20936;P20936-3	P20936-2;P20936-4;P20936	Ras GTPase-activating protein 1	RASA1	18720	0	23201	23130	22997	22401	18008	21367	22826	22153	14064	0	18792	23497	11046	15083	0	24069	20186	23030	15674	0
1183	P20962	P20962	Parathymosin	PTMS	72156	176810	30757	83562	84107	109010	72678	113850	71394	143230	21798	40472	47572	53112	24849	63665	210060	177300	83303	90911	45309	41910
1184	P21127;P21127-6;P21127-2;P21127-3;P21127-8;P21127-9;Q9UQ88-4;Q9UQ88-3;Q9UQ88-2;Q9UQ88;P21127-10;P21127-5;P21127-4;P21127-12;Q9UQ88-10;Q9UQ88-5;Q9UQ88-9;Q9UQ88-8	P21127;P21127-6;P21127-2;P21127-3;P21127-8;P21127-9;Q9UQ88-4;Q9UQ88-3;Q9UQ88-2;Q9UQ88;P21127-10;P21127-5;P21127-4;P21127-12;Q9UQ88-10;Q9UQ88-5;Q9UQ88-9	Cyclin-dependent kinase 11B;Cyclin-dependent kinase 11A	CDK11B;CDK11A	98041	81071	84399	83364	73355	72824	85107	89929	103780	98489	72215	83962	95190	94416	73075	78293	75628	90236	89790	100960	116190	123670
1185	P21281;P15313	P21281	V-type proton ATPase subunit B, brain isoform	ATP6V1B2	363720	492020	273280	310710	292510	280750	281960	272100	285560	309170	306780	313810	318990	319020	297210	367950	348880	353430	225520	216970	246560	271220
1186	P21283	P21283	V-type proton ATPase subunit C 1	ATP6V1C1	233140	252330	230870	212850	271890	296530	284050	274610	240220	219600	194920	196360	173190	182610	208680	220140	226000	230170	191000	161420	230210	216140
1187	P21291	P21291	Cysteine and glycine-rich protein 1	CSRP1	54306	94658	63723	168410	147050	147370	162000	168730	153390	184250	114350	111960	168190	141330	109980	57670	90425	115530	259560	264800	161460	172660
1188	P21333-2;P21333	P21333-2;P21333	Filamin-A	FLNA	489600	539070	561240	553110	472160	459460	462390	482840	426680	432580	657910	651980	703110	732270	695330	753070	919170	929710	749710	709190	899600	930100
1189	P21359-4;P21359-2;P21359-6;P21359;P21359-3;P21359-5	P21359-4;P21359-2;P21359-6;P21359;P21359-3;P21359-5	Neurofibromin;Neurofibromin truncated	NF1	0	0	19474	23415	16195	18014	0	19383	17585	18482	15383	15208	18271	21564	14443	14307	0	0	12602	11015	0	0
1190	P21399	P21399	Cytoplasmic aconitate hydratase	ACO1	113380	118160	152690	162240	158180	172660	169840	182460	164220	164490	91927	92691	106700	114320	64438	106870	89585	97207	147910	146220	100630	106550
1191	P21580	P21580	Tumor necrosis factor alpha-induced protein 3;A20p50;A20p37	TNFAIP3	0	0	23361	15612	47411	47015	29110	30706	11199	36720	0	0	0	0	0	0	0	0	12921	0	0	0
1192	P21589-2;P21589	P21589-2;P21589	5-nucleotidase	NT5E	64263	60548	113530	100390	42361	48963	45466	54980	38728	46427	125740	143820	162100	146690	101730	132720	8043.7	17043	26279	22170	21047	29147
1193	P21796	P21796	Voltage-dependent anion-selective channel protein 1	VDAC1	3179100	2314300	1871000	2405500	2486100	2708800	2674300	2403800	1652100	2839300	2118000	2186000	2026400	2377200	3218900	2376900	2608500	2408600	1873500	2331900	2322800	2361200
1194	P21912	P21912	Succinate dehydrogenase [ubiquinone] iron-sulfur subunit, mitochondrial	SDHB	151390	149220	110920	124450	141990	136790	121260	106650	124930	134110	120460	122950	103240	95076	115600	137440	170070	146640	96622	87348	95509	106360
1195	P21926	P21926	CD9 antigen	CD9	106060	86886	437090	332930	451410	474000	484100	485200	468580	475850	315730	316010	442000	460320	246360	278460	131090	0	374350	400480	0	0
1196	P21953;P21953-2	P21953	2-oxoisovalerate dehydrogenase subunit beta, mitochondrial	BCKDHB	23735	32867	77059	61057	57294	59176	65254	74576	107110	84782	30576	26224	49140	43642	21117	27747	37705	26623	88270	94183	0	0
1197	P21964-2;P21964	P21964-2;P21964	Catechol O-methyltransferase	COMT	204350	259880	223980	224190	186080	180570	191960	196160	249460	215120	178770	184190	205940	204820	144640	220760	127090	149110	157590	142550	81824	77471
1198	P22033	P22033	Methylmalonyl-CoA mutase, mitochondrial	MUT	68861	69182	80003	55809	76979	75713	88830	80031	90491	96396	52005	44785	53964	63674	48308	43512	53063	47867	78091	66349	90211	78883
1199	P22059;Q969R2-5;Q969R2-4	P22059	Oxysterol-binding protein 1	OSBP	165050	138800	108480	121520	125750	122140	131140	116880	133250	129300	91708	88138	105850	112450	92602	96852	118030	83538	96353	99693	63846	66059
1200	P22061-2;P22061	P22061-2;P22061	Protein-L-isoaspartate(D-aspartate) O-methyltransferase	PCMT1	977610	1138800	1000800	1009200	871680	867090	974860	1066400	877800	836730	849470	910560	1044900	1064200	1026200	1493800	859100	709990	731790	767890	609130	685070
1201	P22087;A6NHQ2	P22087	rRNA 2-O-methyltransferase fibrillarin	FBL	210100	138510	172110	207650	195880	190710	228310	208930	240380	264520	142530	146190	158570	220400	186420	173650	202620	180350	276420	278660	260610	263940
1202	P22102;P22102-2	P22102;P22102-2	Trifunctional purine biosynthetic protein adenosine-3;Phosphoribosylamine--glycine ligase;Phosphoribosylformylglycinamidine cyclo-ligase;Phosphoribosylglycinamide formyltransferase	GART	431060	502620	454830	392750	389690	392640	352150	375850	403250	382040	372480	333200	402160	425800	323960	491270	391320	475320	492410	442040	498470	498920
1203	P22234;P22234-2	P22234;P22234-2	Multifunctional protein ADE2;Phosphoribosylaminoimidazole-succinocarboxamide synthase;Phosphoribosylaminoimidazole carboxylase	PAICS	420350	424650	433100	429880	428980	403060	433310	449050	454250	452540	404110	379260	484410	472490	324940	362250	388240	427870	537420	480750	512230	535890
1204	P22307-8;P22307;P22307-4;P22307-7;P22307-6;P22307-2;P22307-3;P22307-5	P22307-8;P22307;P22307-4;P22307-7;P22307-6;P22307-2	Non-specific lipid-transfer protein	SCP2	246640	253390	306670	329620	279900	278010	311880	291600	310050	310140	259680	242980	307730	331640	195730	165260	198710	216080	308130	302000	230430	241930
1205	P22314-2	P22314-2	Ubiquitin-like modifier-activating enzyme 1	UBA1	1095700	1105200	1049500	972940	1000500	964060	1015600	1038500	939890	972850	958400	946430	1038500	1029400	1007400	1191700	1107100	929980	823830	803180	868520	822020
1206	P22392-2;P22392	P22392-2;P22392	Nucleoside diphosphate kinase B	NME2	1841200	2091600	2216600	2590600	2388800	2315500	2493800	2352600	2601700	2431600	1909900	1891900	2369100	2355200	2048100	2060100	2249600	2389900	2507500	2736300	2154600	2272300
1207	P22413	P22413	Ectonucleotide pyrophosphatase/phosphodiesterase family member 1;Alkaline phosphodiesterase I;Nucleotide pyrophosphatase	ENPP1	32423	35995	42070	46372	51164	52115	51670	55519	52637	50336	43698	33734	41785	36357	28552	48057	40911	36464	44708	43240	16476	27050
1208	P22570;P22570-2;P22570-7;P22570-5;P22570-3;P22570-4;P22570-6	P22570;P22570-2;P22570-7;P22570-5;P22570-3;P22570-4;P22570-6	NADPH:adrenodoxin oxidoreductase, mitochondrial	FDXR	52239	50124	91854	82808	92106	88095	72465	67062	101540	91722	48097	55669	96274	91845	28191	38330	60739	45623	101970	100580	77530	88108
1209	P22626	P22626	Heterogeneous nuclear ribonucleoproteins A2/B1	HNRNPA2B1	2628600	2995600	3845300	4016000	3617700	3668400	4061500	4077100	4647600	4393200	3179200	3263500	3662000	3749200	3463000	3677400	3700000	3670400	4645500	4622700	4028500	4255300
1210	P22626-2	P22626-2	Heterogeneous nuclear ribonucleoproteins A2/B1	HNRNPA2B1	0	0	0	0	0	0	0	0	0	0	0	0	0	0	0	0	0	0	0	0	113750	93287
1211	P22670	P22670	MHC class II regulatory factor RFX1	RFX1	0	0	0	0	0	0	0	0	0	0	0	0	0	0	0	0	0	0	0	0	27126	34675
1212	P22681	P22681	E3 ubiquitin-protein ligase CBL	CBL	0	0	80975	51094	73599	51831	52137	63058	52302	49940	36578	45157	57861	52878	30056	0	0	0	42597	38451	29520	73177
1213	P22694;P22694-4;P22694-3;P22694-5;P22694-7;P22694-6;P22694-9;P22694-2;P22694-8;P22694-10	P22694;P22694-4;P22694-3;P22694-5;P22694-7;P22694-6;P22694-9;P22694-2;P22694-8;P22694-10	cAMP-dependent protein kinase catalytic subunit beta	PRKACB	0	0	17781	17508	17212	14293	19245	19584	23953	21369	19830	24377	14038	15974	15748	0	0	0	12475	14227	0	0
1214	P22695	P22695	Cytochrome b-c1 complex subunit 2, mitochondrial	UQCRC2	177390	101260	196420	197520	257540	271930	236840	223300	220870	218640	249070	233970	205020	208740	190400	143210	221250	193150	249630	264930	272710	275600
1215	P22830;P22830-2	P22830;P22830-2	Ferrochelatase, mitochondrial	FECH	117360	129600	89193	96070	113550	103880	111890	113420	101960	118560	94892	84765	86269	83931	81712	86671	110220	116710	92162	85034	96793	100410
1216	P23025	P23025	DNA repair protein complementing XP-A cells	XPA	0	0	64616	50226	75038	64124	93622	85510	123600	115410	16820	17809	42862	44841	0	0	0	8816.7	137790	132600	55907	49715
1217	P23193;P23193-2;Q15560-2	P23193;P23193-2	Transcription elongation factor A protein 1	TCEA1	169490	118830	162080	134830	112660	113750	112710	126760	143020	109500	141720	143890	141510	125360	139200	95789	174220	167620	145120	149000	151360	145290
1218	P23229-4;P23229-2;P23229-5;P23229-3;P23229-9;P23229-6;P23229;P23229-7	P23229-4;P23229-2;P23229-5;P23229-3;P23229-9;P23229-6;P23229;P23229-7	Integrin alpha-6;Integrin alpha-6 heavy chain;Integrin alpha-6 light chain;Processed integrin alpha-6	ITGA6	120600	250930	218600	232380	153460	177390	155900	145200	182210	223910	280580	260090	297950	316270	243030	250300	203160	211060	256940	265150	184970	182290
1219	P23246;P23246-2	P23246;P23246-2	Splicing factor, proline- and glutamine-rich	SFPQ	725500	732440	797200	716460	729230	698750	709630	712420	727500	762950	870320	902310	947670	861740	827480	937800	799610	869630	724490	705170	1057100	1079400
1220	P23258;Q9NRH3	P23258;Q9NRH3	Tubulin gamma-1 chain;Tubulin gamma-2 chain	TUBG1;TUBG2	43529	59756	52430	78706	68525	71852	77264	81709	102760	91990	79738	78122	90455	86752	59230	54583	61121	75195	87101	88845	88512	74277
1221	P23284	P23284	Peptidyl-prolyl cis-trans isomerase B	PPIB	1331000	1334200	1196900	840450	872980	919240	895150	943250	987760	897280	807520	846420	1033300	1134800	771750	1003200	888740	792620	716710	679290	1134200	1179400
1222	P23297	P23297	Protein S100-A1	S100A1	20280	0	40173	126650	0	0	0	6293.5	0	0	68026	72715	37291	64182	54499	87132	57436	87182	101840	69560	30129	17236
1223	P23368;P23368-2;Q16798-2;Q16798	P23368;P23368-2	NAD-dependent malic enzyme, mitochondrial	ME2	392560	448940	321760	256960	284600	281960	255570	294950	345550	350690	306780	324380	309590	344990	246390	300590	319440	332990	299440	307890	265040	292290
1224	P23381;P23381-2	P23381;P23381-2	Tryptophan--tRNA ligase, cytoplasmic;T1-TrpRS;T2-TrpRS	WARS	514960	531460	441780	411220	331760	352320	326140	352080	366140	386410	424860	438830	406920	431460	463190	543610	632710	646890	475380	509140	479270	520870
1225	P23396;P23396-2	P23396;P23396-2	40S ribosomal protein S3	RPS3	663120	754690	619290	416740	609570	533650	445180	538570	606130	567790	534620	587390	604990	625730	511450	852700	767830	843330	595070	587890	1140800	1136800
1226	P23434	P23434	Glycine cleavage system H protein, mitochondrial	GCSH	394200	424910	208810	0	162310	151780	0	0	0	0	435260	438270	0	0	489230	395930	451220	400800	0	0	288720	273860
1227	P23443-4;P23443-3;P23443-5;P23443-2;P23443	P23443-4;P23443-3;P23443-5;P23443-2;P23443	Ribosomal protein S6 kinase beta-1	RPS6KB1	0	0	0	0	0	0	0	0	0	0	0	0	0	0	0	0	0	0	0	0	0	0
1228	P23458	P23458	Tyrosine-protein kinase JAK1	JAK1	0	0	19808	0	12773	0	0	19026	0	18598	15749	13992	0	17477	0	0	0	0	0	0	23674	23357
1229	P23497;P23497-7;P23497-6;P23497-5;P23497-2;P23497-3;P23497-4	P23497	Nuclear autoantigen Sp-100	SP100	0	0	0	15917	0	0	17873	18063	20355	0	0	0	0	0	0	0	0	0	0	0	0	0
1230	P23508;P23508-2	P23508;P23508-2	Colorectal mutant cancer protein	MCC	0	0	36555	46744	42272	39144	35237	34342	54254	45507	29267	39554	52669	59646	33182	0	0	0	43257	43973	38542	41420
1231	P23511-2;P23511	P23511-2;P23511	Nuclear transcription factor Y subunit alpha	NFYA	0	0	0	0	0	0	0	0	0	0	0	0	0	0	0	0	0	0	0	0	0	0
1232	P23526;P23526-2	P23526;P23526-2	Adenosylhomocysteinase	AHCY	398920	471020	449650	491030	362700	393550	436680	430940	453620	430560	512320	474330	390950	370540	482850	412320	513010	591630	475810	478340	400650	395130
1233	Q16778;P33778;P23527;P06899;Q8N257;Q96A08;Q6DRA6;Q6DN03;A0A2R8Y619	Q16778;P33778;P23527;P06899;Q8N257	Histone H2B type 2-E;Histone H2B type 1-B;Histone H2B type 1-O;Histone H2B type 1-J;Histone H2B type 3-B	HIST2H2BE;HIST1H2BB;HIST1H2BO;HIST1H2BJ;HIST3H2BB	1140900	1143500	957470	233600	328420	366070	632550	369880	811420	548240	437850	544910	365070	391330	895170	797260	2760200	2357500	679800	491070	1758000	1675700
1234	P23528	P23528	Cofilin-1	CFL1	2211000	2313700	2447800	2486800	2069800	2051500	2183800	2194600	1876600	1818700	2510200	2613200	2051400	2314600	2485700	2869200	1978500	1635900	1446900	1386500	1306400	1380800
1235	P23588;P23588-2;REV__P23588-2;REV__P23588	P23588;P23588-2	Eukaryotic translation initiation factor 4B	EIF4B	129260	134750	163090	176240	171040	178020	174580	175020	127870	183080	193350	187460	219730	230770	204980	204650	224260	220700	157230	153190	204800	222530
1236	P23634-7;P23634-6;P23634-8;P23634;P23634-5;P23634-4;P23634-3;P23634-2	P23634-7;P23634-6;P23634-8;P23634;P23634-5;P23634-4;P23634-3;P23634-2	Plasma membrane calcium-transporting ATPase 4	ATP2B4	61405	71890	76314	73928	38075	42400	53459	62542	49193	60672	43319	64000	45084	49981	46217	77643	49276	42605	64663	66297	49352	56015
1237	P23786	P23786	Carnitine O-palmitoyltransferase 2, mitochondrial	CPT2	123370	150890	77472	75860	79714	78928	75796	83924	90299	79097	67554	67019	67337	71671	59698	75487	103840	87377	65060	61545	56387	53608
1238	P23919-2;P23919	P23919-2;P23919	Thymidylate kinase	DTYMK	26592	36261	41493	42090	35551	35134	27779	28857	38695	32384	37437	33710	44914	45415	32130	19911	29149	0	24411	27461	34636	31958
1239	P23921	P23921	Ribonucleoside-diphosphate reductase large subunit	RRM1	131230	149960	157390	152000	157780	154020	142850	129880	136620	153710	115390	123970	127460	125370	92231	114930	103130	113890	114770	114790	137100	138390
1240	P24385	P24385	G1/S-specific cyclin-D1	CCND1	0	0	70795	65436	81379	77397	76651	83213	110580	97995	45291	43854	65807	73630	0	0	0	0	65645	64703	0	0
1241	P24534	P24534	Elongation factor 1-beta	EEF1B2	541550	594580	458080	566370	434520	418680	478500	473910	401260	450100	680040	669200	529570	534070	640100	883720	450530	455580	445720	397670	255390	260080
1242	P24539	P24539	ATP synthase F(0) complex subunit B1, mitochondrial	ATP5F1	248430	212160	307460	378100	554510	508130	522980	513320	553570	448820	340400	388640	341160	351890	249930	177130	250470	300080	496680	513700	323360	352740
1243	P24666;P24666-4;P24666-3;P24666-2	P24666;P24666-4;P24666-3;P24666-2	Low molecular weight phosphotyrosine protein phosphatase	ACP1	135710	192620	35290	34885	50447	62616	58302	142760	57033	42334	79130	78483	40893	40768	159490	154990	105070	128540	44621	53214	63347	40599
1244	P24752;P24752-2	P24752	Acetyl-CoA acetyltransferase, mitochondrial	ACAT1	586840	697680	608010	551680	614400	613360	631290	637450	608040	665120	515290	540650	503700	464720	488320	617730	458560	493910	503190	490470	534990	580040
1245	P24821;P24821-3;P24821-5;P24821-6	P24821;P24821-3;P24821-5;P24821-6	Tenascin	TNC	0	0	0	0	0	0	0	0	0	0	0	0	0	0	0	0	0	0	0	0	0	0
1246	P24821-4;P24821-2	P24821-4;P24821-2	Tenascin	TNC	391610	469720	422800	494610	244430	242140	248350	257600	282820	279940	576640	566080	595930	649980	670890	673330	231410	199960	262950	268520	276580	273870
1247	P24928;P24928-2	P24928	DNA-directed RNA polymerase II subunit RPB1	POLR2A	145260	120520	196780	219140	196470	199380	210850	208880	237210	243070	158010	167170	193100	204090	119760	163870	135990	150010	255170	223030	207480	200760
1248	P24941;P24941-2	P24941;P24941-2	Cyclin-dependent kinase 2	CDK2	593810	644980	446600	492960	513840	481400	509410	492390	454630	465860	531430	498740	430550	440620	433220	571580	595390	656550	471890	498810	556410	592230
1249	P25098	P25098	Beta-adrenergic receptor kinase 1	ADRBK1	40046	61485	38413	30190	30746	33622	23639	30046	29361	37018	34511	34353	36239	39631	36341	39377	47101	49520	30499	31405	28447	47460
1250	P25205;P25205-2	P25205;P25205-2	DNA replication licensing factor MCM3	MCM3	247260	248520	234660	232550	207110	221920	211310	215020	266060	246100	213250	217240	261570	237370	224870	296230	248070	278540	308730	298740	213500	224700
1251	P25325;P25325-2	P25325;P25325-2	3-mercaptopyruvate sulfurtransferase	MPST	189290	161250	177120	155250	156430	165840	199530	150150	205200	196480	143820	157760	140190	159030	112270	80781	217490	135300	170390	115860	187310	193440
1252	P25391	P25391	Laminin subunit alpha-1	LAMA1	0	0	18158	14759	28112	30289	32822	28152	25551	20431	26269	7784.6	10383	17153	0	15913	0	0	30884	28878	0	0
1253	P25398	P25398	40S ribosomal protein S12	RPS12	887350	656970	695370	681620	712810	689540	808450	842650	942000	848850	664830	708760	705400	692960	794130	755730	777050	771930	850720	853100	330630	355450
1254	P25440;P25440-2;P25440-4;P25440-3	P25440;P25440-2;P25440-4;P25440-3	Bromodomain-containing protein 2	BRD2	39409	64148	78384	44128	69946	73928	60063	76198	49975	82893	57305	59102	73159	63040	40932	47494	0	45534	73334	63825	71961	46406
1255	P25490;O15391;Q96MM3	P25490;O15391	Transcriptional repressor protein YY1;Transcription factor YY2	YY1;YY2	29087	49045	46429	52006	56214	59666	74162	73894	94507	97967	41688	46202	54795	32367	35966	40744	40322	40445	78664	93299	34520	31550
1256	P25685;P25685-2	P25685;P25685-2	DnaJ homolog subfamily B member 1	DNAJB1	244150	265470	197010	169970	189420	178110	161570	170670	153950	155290	242810	224650	210110	211460	186450	194180	231860	268130	203320	183540	372460	390000
1257	P25705;P25705-2;P25705-3	P25705;P25705-2;P25705-3	ATP synthase subunit alpha, mitochondrial	ATP5A1	2323700	2133900	1708100	1571200	1658300	1633500	1468300	1409700	1507300	1412200	1600800	1580600	1871000	1835000	1642100	1719100	1719900	1839500	1470500	1506100	2152800	2252400
1258	P25786;P25786-2	P25786;P25786-2	Proteasome subunit alpha type-1	PSMA1	235580	223630	237280	306490	282390	286050	345050	347140	401990	365150	210130	223280	267010	279290	199360	255770	241390	203530	364420	323630	222100	231100
1259	P25787	P25787	Proteasome subunit alpha type-2	PSMA2	345490	371820	434630	328160	294030	294470	286970	297750	391530	375180	277870	292010	405440	407390	283350	372760	324560	319230	410000	416410	380210	365780
1260	P25788-2;P25788	P25788-2;P25788	Proteasome subunit alpha type-3	PSMA3	165640	181690	179840	145870	181930	197900	172710	135310	188030	158960	148380	150220	154820	148600	135050	127610	174640	165800	176340	190290	233520	240740
1261	P25789;P25789-2	P25789;P25789-2	Proteasome subunit alpha type-4	PSMA4	460780	537210	409930	446840	432180	418240	444710	409830	295180	263730	350900	354540	386620	406160	435860	363620	336150	403710	355520	310180	425610	442290
1262	P26006;P26006-1	P26006;P26006-1	Integrin alpha-3;Integrin alpha-3 heavy chain;Integrin alpha-3 light chain	ITGA3	0	0	0	11675	11207	11738	10925	9709.6	14428	10918	0	0	12546	13019	0	0	0	0	30492	29465	16951	26766
1263	P26012;P26012-2	P26012;P26012-2	Integrin beta-8	ITGB8	34475	30265	17049	15419	32787	20525	34764	33239	28906	18055	48142	58447	50984	45612	24330	25991	0	0	28687	31099	37369	40534
1264	P26038	P26038	Moesin	MSN	2334500	2543700	1912900	1729100	1766000	1785300	1795000	1796200	1670400	1763700	1879200	1975700	1847900	1768500	1849300	1970000	1666900	1862900	1659300	1642800	2445600	2546800
1265	P26196	P26196	Probable ATP-dependent RNA helicase DDX6	DDX6	72374	178990	201510	249770	194410	209710	235510	210040	278680	280900	178610	187270	208970	224240	155090	107160	115820	130530	228760	243220	159790	156770
1266	P26232-2;P26232-5;P26232;P26232-3	P26232-2;P26232-5;P26232;P26232-3	Catenin alpha-2	CTNNA2	0	62597	80789	78418	64523	67719	30420	68215	67441	75373	102910	107870	0	93160	24009	129130	113480	98347	115050	108050	0	87903
1267	P26358-2;P26358;P26358-3	P26358-2;P26358;P26358-3	DNA (cytosine-5)-methyltransferase 1	DNMT1	65353	80861	105260	115520	95770	97734	94652	103700	144100	118310	103940	104430	104490	127270	84462	109910	172050	163860	199980	198610	184690	161230
1268	P26368-2;P26368	P26368-2;P26368	Splicing factor U2AF 65 kDa subunit	U2AF2	228730	381640	580420	687340	477780	474720	617370	616150	677120	619000	543340	580760	777550	885430	531230	706880	399810	478100	527800	499870	299970	306300
1269	P26373;P26373-2	P26373;P26373-2	60S ribosomal protein L13	RPL13	731550	950280	718140	602590	666450	723400	535130	626090	629140	693190	669560	650800	574730	642800	658690	591300	733840	761740	655370	745810	1098200	933180
1270	P26440;P26440-2	P26440;P26440-2	Isovaleryl-CoA dehydrogenase, mitochondrial	IVD	41698	37969	77742	66349	111720	97739	91607	91872	52108	69072	51674	60745	59406	58526	44240	41100	37069	43797	44546	37151	83193	79784
1271	P26572	P26572	Alpha-1,3-mannosyl-glycoprotein 2-beta-N-acetylglucosaminyltransferase	MGAT1	63202	43403	24611	44672	43064	39605	36279	32460	63489	58648	59863	62758	59846	55095	33195	59471	0	0	0	62128	30097	0
1272	P26583	P26583	High mobility group protein B2	HMGB2	276920	282990	417320	393730	445460	451500	436220	400350	436660	433440	366420	365300	364620	423360	334680	275680	375300	397750	409030	463940	498420	509950
1273	P26599;P26599-2;P26599-3	P26599;P26599-2;P26599-3	Polypyrimidine tract-binding protein 1	PTBP1	1075100	879760	870050	937760	775670	841040	939240	915890	896410	874770	856410	938790	950430	977730	1215800	1220600	1382300	976320	917280	777040	804360	714570
1274	P26639;P26639-2	P26639;P26639-2	Threonine--tRNA ligase, cytoplasmic	TARS	404330	421750	475930	421420	415750	390950	378790	407910	372910	390960	443460	474650	469970	416490	416430	471760	364550	376690	366800	365300	333960	346410
1275	P26640;P26640-2	P26640	Valine--tRNA ligase	VARS	272240	275780	244520	239020	223290	231890	200200	213870	204150	212090	220310	211940	236690	229940	193750	234950	238870	221090	216840	216290	226180	229090
1276	P26641;P26641-2	P26641;P26641-2	Elongation factor 1-gamma	EEF1G	2951700	2634600	2264100	1941500	2108700	2034300	2116600	2003200	2140700	2075800	1828600	1851700	1511700	1600600	2310600	2352100	3009700	2456700	2129300	2036300	2405900	2277400
1277	P26885	P26885	Peptidyl-prolyl cis-trans isomerase FKBP2	FKBP2	263030	140920	256880	163720	157510	176510	182440	175140	214800	192140	161590	159930	174980	200420	197220	238820	126020	138110	140560	141870	158470	106340
1278	P27105;P27105-2	P27105	Erythrocyte band 7 integral membrane protein	STOM	243640	157370	212700	177470	304480	353280	345860	305170	450210	346900	143340	153600	228570	226040	330040	147650	323980	278690	222960	265050	238970	250400
1279	P27144	P27144	Adenylate kinase 4, mitochondrial	AK4	67599	37530	59716	54390	14173	9692.2	13893	12424	10179	10339	18875	17842	34198	36675	32462	18094	38344	34482	25934	22661	22204	23214
1280	P27216;P27216-2	P27216;P27216-2	Annexin A13	ANXA13	0	0	0	0	0	0	0	0	0	0	0	0	0	0	0	0	0	0	0	0	0	0
1281	P27348	P27348	14-3-3 protein theta	YWHAQ	527140	578860	763820	639590	624770	676110	698540	666410	634900	700710	665010	625790	686750	694220	665870	549530	882260	792770	633790	669150	598600	571010
1282	P27448-3;P27448-4;P27448;P27448-8;P27448-6;P27448-2;P27448-7	P27448-3;P27448-4;P27448;P27448-8;P27448-6;P27448-2;P27448-7	MAP/microtubule affinity-regulating kinase 3	MARK3	0	0	9640.6	9369.3	13361	19721	21624	22729	19495	16103	3021.6	0	7657.7	8356.2	0	0	0	0	21124	19102	13530	4866.1
1283	P27540-2;P27540-3;P27540-4;P27540	P27540-2;P27540-3;P27540-4;P27540	Aryl hydrocarbon receptor nuclear translocator	ARNT	0	0	10123	0	9534	10665	0	10922	0	0	0	0	13818	11707	0	0	0	0	0	0	0	0
1284	P27544-2;P27544	P27544-2;P27544	Ceramide synthase 1	CERS1	0	0	0	17722	36094	33938	49860	51369	32445	46130	0	0	0	0	0	0	0	0	42573	38504	0	0
1285	P27635;Q96L21	P27635	60S ribosomal protein L10	RPL10	1142900	1133200	710850	577390	731330	731530	596870	587340	649070	598950	899320	991630	938790	739370	991300	876520	1239100	1177500	596930	640090	1162000	1156200
1286	P27694	P27694	Replication protein A 70 kDa DNA-binding subunit;Replication protein A 70 kDa DNA-binding subunit, N-terminally processed	RPA1	122970	204060	164570	179250	146250	148860	163040	145510	140610	151410	171940	178420	169490	174890	152720	239930	180420	175910	143020	135310	179460	158820
1287	P27695	P27695	DNA-(apurinic or apyrimidinic site) lyase;DNA-(apurinic or apyrimidinic site) lyase, mitochondrial	APEX1	243750	351310	591180	525610	591040	599570	567970	589200	657200	656760	454730	453210	521360	555490	317470	407280	362480	383570	625280	636620	321770	355940
1288	P27707	P27707	Deoxycytidine kinase	DCK	28752	38267	0	33704	24814	21679	26301	34200	27705	37795	42646	41978	0	0	23854	38123	0	51999	15995	0	48952	45833
1289	P27708	P27708	CAD protein;Glutamine-dependent carbamoyl-phosphate synthase;Aspartate carbamoyltransferase;Dihydroorotase	CAD	545970	603570	594860	558540	526960	534520	517750	524210	562020	546810	557250	559090	602040	641890	454740	637590	733900	629030	707760	686040	603990	631500
1290	P27797	P27797	Calreticulin	CALR	1989000	2570700	2318900	2336100	1730800	1881300	2120300	2141200	2085400	1857800	2268100	2479500	2332400	2104600	2209000	2885000	1546700	1571700	1436200	1563400	1546800	1449800
1291	P27816-6;P27816;P27816-2;P27816-7	P27816-6;P27816;P27816-2	Microtubule-associated protein 4	MAP4	404670	411990	501750	499530	433900	454990	539310	491560	450510	465250	504280	515700	501950	558400	464520	581180	660790	630900	684260	643410	544940	537000
1292	P27816-5	P27816-5	Microtubule-associated protein 4	MAP4	0	0	0	0	0	0	0	0	0	0	0	0	0	0	0	0	0	0	0	0	0	0
1293	P27824;P27824-2;P27824-3;O14967	P27824;P27824-2;P27824-3	Calnexin	CANX	2337200	2310800	3394300	3491100	2675700	2646200	2760000	2743300	3189800	3034800	2965800	3133800	3394000	3369400	2762100	2540300	1922500	1789600	2548800	2498200	1639500	1345000
1294	P27986;P27986-4;P27986-3;P27986-2;P27986-5;Q92569;Q92569-3;Q92569-2	P27986;P27986-4;P27986-3;P27986-2;P27986-5	Phosphatidylinositol 3-kinase regulatory subunit alpha	PIK3R1	41113	50751	99089	124480	118080	100570	99285	93299	112450	90211	88148	80145	84142	91473	64108	47669	75994	54607	88145	84375	103250	132080
1295	P27987;P27987-2;P23677	P27987;P27987-2	Inositol-trisphosphate 3-kinase B	ITPKB	35889	62219	25517	23119	61084	55024	57456	46301	67272	61163	3194.5	33583	37717	42661	29849	0	46512	65005	65211	68694	34523	28490
1296	P28062-2;P28062	P28062-2;P28062	Proteasome subunit beta type-8	PSMB8	0	0	50777	70188	44453	50946	56165	43482	68927	63473	39676	42863	35262	0	20684	26590	0	0	51309	54919	32970	32008
1297	P28066;P28066-2	P28066;P28066-2	Proteasome subunit alpha type-5	PSMA5	827860	625910	322880	364810	173520	292800	346280	150950	547170	519850	247420	231340	321070	326430	378460	318000	597010	619960	193010	463740	161780	151750
1298	P28070	P28070	Proteasome subunit beta type-4	PSMB4	359940	261230	242410	181610	181280	222990	207710	294380	145650	142810	480550	432580	360280	265040	402600	402490	330670	346480	166580	143080	414420	374100
1299	P28072	P28072	Proteasome subunit beta type-6	PSMB6	222380	232230	95737	75998	73538	87399	93791	85760	98673	112990	162990	181220	180560	127050	167160	217320	267610	259710	84019	92253	233640	219130
1300	P28074;P28074-3	P28074;P28074-3	Proteasome subunit beta type-5	PSMB5	217520	215920	189610	193990	167860	163580	164210	163940	232910	180370	253730	248630	169350	177730	199140	232050	242810	280800	251460	182880	240980	260560
1301	P28288;P28288-2;P28288-3	P28288;P28288-2	ATP-binding cassette sub-family D member 3	ABCD3	110290	132970	245930	235410	254210	237020	242210	255300	358410	304660	166070	160090	254770	263360	114510	169710	117080	149240	342680	345750	192420	210650
1302	P28290-2;P28290-3;P28290	P28290-2;P28290-3;P28290	Sperm-specific antigen 2	SSFA2	0	8766.9	26434	36524	43173	40171	47863	49795	42048	48450	19080	19143	24164	21404	5046.5	23057	19705	55027	49406	51335	22561	20293
1303	P28331-4;P28331;P28331-2;P28331-5	P28331-4;P28331;P28331-2;P28331-5	NADH-ubiquinone oxidoreductase 75 kDa subunit, mitochondrial	NDUFS1	115240	257690	159160	145700	147510	147040	133740	148970	130690	182700	149000	120890	140080	142230	98842	134060	137150	137740	108990	149060	118140	117680
1304	P28340	P28340	DNA polymerase delta catalytic subunit	POLD1	134850	94883	105880	72048	102810	99312	89017	82569	108630	68271	80430	134200	109330	112370	73379	95051	111600	123220	97281	93625	95577	122440
1305	P28347;Q15561-2;Q15562-3;P28347-2;Q15561-3;Q15561;Q99594;Q15562;Q15562-2;Q15562-4	P28347;Q15561-2;Q15562-3;P28347-2;Q15561-3;Q15561;Q99594;Q15562;Q15562-2;Q15562-4	Transcriptional enhancer factor TEF-1;Transcriptional enhancer factor TEF-3;Transcriptional enhancer factor TEF-4;Transcriptional enhancer factor TEF-5	TEAD1;TEAD4;TEAD2;TEAD3	0	0	13479	35196	0	8825.6	0	18970	24580	0	19921	18013	0	0	18926	0	12272	21094	37806	24010	29221	22485
1306	P28482;P28482-2;Q16659	P28482;P28482-2	Mitogen-activated protein kinase 1	MAPK1	325430	304270	356880	433900	387140	383610	359850	368850	321210	386780	382050	358520	417280	432890	331310	493100	277570	243320	251660	244860	236200	239830
1307	P28799;P28799-2;P28799-3	P28799;P28799-2;P28799-3	Granulins;Acrogranin;Paragranulin;Granulin-1;Granulin-2;Granulin-3;Granulin-4;Granulin-5;Granulin-6;Granulin-7	GRN	41269	27913	100850	158670	135040	142310	185550	180480	161540	168800	147380	149680	119590	132410	90570	122640	53033	59642	102930	99586	0	0
1308	P28838-2;P28838	P28838-2;P28838	Cytosol aminopeptidase	LAP3	176390	196560	162310	138410	137070	137080	132080	134200	135570	127500	133420	131060	136400	132840	127410	166170	129750	137160	119580	116470	129780	128290
1309	P29083	P29083	General transcription factor IIE subunit 1	GTF2E1	48620	55217	49162	35006	39043	31971	40199	34076	41483	52592	44459	42551	54525	48606	37323	44233	47622	38530	34832	37710	29547	54904
1310	P29084	P29084	Transcription initiation factor IIE subunit beta	GTF2E2	23977	39498	32842	34280	28756	28177	33378	36158	36098	36767	22333	26887	31032	30570	21512	0	18570	20932	33877	35594	24240	22830
1311	P29144	P29144	Tripeptidyl-peptidase 2	TPP2	55894	64042	69005	86396	74950	73366	66971	62105	77680	76898	69803	72390	64385	72248	65020	53881	52033	55657	52010	58022	83908	88918
1312	P29218;P29218-3;P29218-2	P29218;P29218-3;P29218-2	Inositol monophosphatase 1	IMPA1	181180	125930	178430	145210	147220	151210	142310	138950	116030	122430	161920	167080	178100	162500	163250	136870	121210	173820	128790	112740	74167	91955
1313	P29353-3;P29353-2;P29353-7;P29353;P29353-6;P29353-5	P29353-3;P29353-2;P29353-7;P29353;P29353-6;P29353-5	SHC-transforming protein 1	SHC1	0	0	34400	50452	43750	37389	25390	52522	0	39945	40076	41927	46302	47706	0	0	0	0	35071	0	40011	46018
1314	P29372-5;P29372-4;P29372-2;P29372	P29372-5;P29372-4;P29372-2;P29372	DNA-3-methyladenine glycosylase	MPG	0	0	4060	17615	17780	20625	40985	32737	44525	39363	25387	23024	0	0	0	0	0	31407	49539	51068	15808	0
1315	P29401;P29401-2	P29401;P29401-2	Transketolase	TKT	2854700	3156700	2784700	2383100	2470600	2567300	2150600	2374100	1984600	2412700	2033300	2283300	1945300	1860400	2273400	2415400	2476000	2828100	1987700	1921800	3327800	3214500
1316	P29558-2;P29558;P29558-4;Q6XE24-3;Q6XE24-4;Q6XE24-5;Q6XE24-2;Q6XE24	P29558-2;P29558	RNA-binding motif, single-stranded-interacting protein 1	RBMS1	83274	64970	27818	31081	80423	79485	61860	108700	96477	110050	34804	50768	27542	57763	26319	48625	0	76941	66320	88496	37652	56577
1317	P29590-14;P29590-10;P29590-4;P29590-12;P29590-2;P29590-5;P29590-9;P29590-13;P29590-3;P29590-8;P29590-11;P29590	P29590-14;P29590-10;P29590-4;P29590-12;P29590-2;P29590-5;P29590-9;P29590-13;P29590-3;P29590-8;P29590-11;P29590	Protein PML	PML	18863	15465	23441	15094	29927	25460	33872	26927	19537	23724	21392	28275	26032	16105	29109	0	0	21962	32201	28569	29252	38380
1318	P29597	P29597	Non-receptor tyrosine-protein kinase TYK2	TYK2	0	0	24174	23566	0	13968	0	0	0	0	0	0	20357	19227	0	0	0	0	13386	6510.4	0	0
1319	P29692;P29692-2	P29692;P29692-2	Elongation factor 1-delta	EEF1D	993590	985160	910730	531130	489360	516420	464020	481240	442370	417110	871050	788790	629910	661170	875340	906130	963040	1137500	425060	510760	1589900	1591900
1320	P29692-3	P29692-3	Elongation factor 1-delta	EEF1D	0	0	189640	73464	227260	199340	137790	142860	148820	155310	29822	34151	40881	58296	0	0	0	95027	0	0	323680	383530
1321	P29692-4	P29692-4	Elongation factor 1-delta	EEF1D	0	0	0	0	0	0	0	0	0	0	0	0	0	0	0	0	0	0	0	0	0	0
1322	P29966	P29966	Myristoylated alanine-rich C-kinase substrate	MARCKS	255410	268630	1009500	1706700	1355700	1501400	1513700	1364900	875220	1372900	689270	945570	784140	884430	731520	1032800	364220	449260	753310	771520	364900	314440
1323	P29992;O95837	P29992	Guanine nucleotide-binding protein subunit alpha-11	GNA11	81368	57657	54998	37859	33096	31368	37028	36466	46543	50299	31481	20778	45140	39822	59082	0	0	44393	56611	64996	38825	30785
1324	P30038;P30038-3;P30038-2	P30038;P30038-3;P30038-2	Delta-1-pyrroline-5-carboxylate dehydrogenase, mitochondrial	ALDH4A1	53749	39016	97629	75437	70694	72169	66650	66762	71888	69169	51167	56856	72751	76999	28534	47547	60151	57970	80840	86648	86475	108680
1325	P30040;P30040-2	P30040	Endoplasmic reticulum resident protein 29	ERP29	753400	802030	380620	310960	351190	367410	352200	390390	343160	263760	459350	454340	309380	398910	693080	698740	548220	564350	355770	314220	655480	609420
1326	P30041	P30041	Peroxiredoxin-6	PRDX6	627500	714570	783460	880280	673700	666430	661790	683850	758660	738680	811870	825100	821490	836370	739880	1038900	838040	855090	855720	804690	345540	394390
1327	P30043	P30043	Flavin reductase (NADPH)	BLVRB	73445	122080	167470	112140	154550	152760	135760	154840	114300	152190	103170	120300	152390	143710	129830	163890	208850	168900	147470	137560	217750	222410
1328	P30044-2;P30044;P30044-3;P30044-4	P30044-2;P30044;P30044-3	Peroxiredoxin-5, mitochondrial	PRDX5	2074600	1825200	1690900	1767900	1692900	1660900	1910400	1933200	1696200	1725300	1651700	1714900	1673300	1748200	1633200	2019900	1555900	1468900	1429300	1314500	1343400	1335300
1329	P30046;P30046-2;A6NHG4	P30046;P30046-2;A6NHG4	D-dopachrome decarboxylase;D-dopachrome decarboxylase-like protein	DDT;DDTL	733770	991010	1098500	1149900	1111000	1119200	1253500	1265100	1198300	1214200	868260	888240	1095500	1106900	692510	744210	505290	491870	759470	762940	275400	295080
1330	P30048-2;P30048	P30048-2;P30048	Thioredoxin-dependent peroxide reductase, mitochondrial	PRDX3	772170	672810	609790	610250	578070	607680	520760	527400	524650	571270	691090	716860	596780	564450	759940	899500	490370	562620	434000	403790	695960	737030
1331	P30049	P30049	ATP synthase subunit delta, mitochondrial	ATP5D	352570	279850	0	0	0	0	0	0	0	0	24478	0	0	0	0	392100	478470	0	0	0	23514	30347
1332	P30050;P30050-2	P30050;P30050-2	60S ribosomal protein L12	RPL12	495770	1135900	598540	536200	555910	538310	552660	558880	513080	494630	558000	560760	506950	582320	598460	757760	656760	686830	397730	327910	432550	377770
1333	P30084	P30084	Enoyl-CoA hydratase, mitochondrial	ECHS1	135550	175160	190640	202600	192920	188360	202230	198300	217580	194690	183670	187830	210260	202310	181860	181060	156320	190540	215430	201100	194880	198310
1334	P30085;P30085-3;P30085-2	P30085;P30085-3;P30085-2	UMP-CMP kinase	CMPK1	428130	417940	342370	345800	332200	319660	334180	334380	359240	323320	299480	318270	342350	351510	254720	306710	250480	272590	298090	294230	443380	451120
1335	P30086	P30086	Phosphatidylethanolamine-binding protein 1;Hippocampal cholinergic neurostimulating peptide	PEBP1	1894200	1521600	1455500	1527400	1345400	1359200	1524100	1494000	1739000	1487000	1385200	1407700	1270000	1277400	1564700	1649000	1680800	1597700	1324000	1468900	1579400	1471400
1336	P30101	P30101	Protein disulfide-isomerase A3	PDIA3	1904500	1848100	1714200	1469200	1297800	1248900	1268100	1239300	1215900	1228300	1547100	1565500	1553500	1516900	1590500	1607000	968120	1074000	1114200	1039400	1463800	1407300
1337	P30153	P30153	Serine/threonine-protein phosphatase 2A 65 kDa regulatory subunit A alpha isoform	PPP2R1A	637690	690480	591490	583320	606870	587410	632900	612280	565950	644990	586530	591160	597770	633080	654850	687080	630040	634720	586750	706300	502090	503420
1338	P30154;P30154-2;P30154-4;P30154-3;P30154-5	P30154;P30154-2;P30154-4;P30154-3;P30154-5	Serine/threonine-protein phosphatase 2A 65 kDa regulatory subunit A beta isoform	PPP2R1B	100490	106610	101420	80099	111560	108560	117080	121590	102100	135340	82537	90947	101220	102270	90749	56615	78093	82482	92865	85982	72789	75394
1339	P30260;P30260-2	P30260;P30260-2	Cell division cycle protein 27 homolog	CDC27	47232	46763	36612	52244	24494	26495	30003	28846	15790	0	36628	48242	35933	34841	34790	37626	39986	39030	32964	30303	23198	39642
1340	P30405;P30405-2	P30405;P30405-2	Peptidyl-prolyl cis-trans isomerase F, mitochondrial	PPIF	429540	193900	486770	405490	449640	431390	441530	446260	551150	500890	257880	258410	409180	382270	311390	362840	281470	252440	442300	464350	384780	404400
1341	P30414	P30414	NK-tumor recognition protein;Putative peptidyl-prolyl cis-trans isomerase	NKTR	0	0	0	0	22298	23827	38831	22967	21535	37769	5746.7	0	8623.8	11617	0	0	0	0	39350	25387	0	0
1342	P30419;P30419-2	P30419;P30419-2	Glycylpeptide N-tetradecanoyltransferase 1	NMT1	165360	182930	152240	146560	115790	114690	102640	99699	120580	105550	138200	133630	157740	161600	150190	157880	167620	164370	117520	117520	132080	141680
1343	P30519;P30519-2	P30519;P30519-2	Heme oxygenase 2	HMOX2	94507	82345	127180	121360	131760	114620	118050	111520	97195	99643	103710	107020	128350	130260	93910	86338	81207	86892	92644	82387	105500	95086
1344	P30520;Q8N142;Q8N142-2	P30520	Adenylosuccinate synthetase isozyme 2	ADSS	643300	843060	410620	377700	366000	454730	339760	366060	481150	431420	357220	374500	440770	443210	363690	503110	627370	414850	537370	505000	649480	572250
1345	P30533	P30533	Alpha-2-macroglobulin receptor-associated protein	LRPAP1	28557	16764	29610	41601	31882	30482	39092	36429	55892	41973	48237	37616	29265	32378	43245	28754	57852	56615	52242	50193	46179	47228
1346	P30566;P30566-2	P30566;P30566-2	Adenylosuccinate lyase	ADSL	249170	320430	397400	368920	277570	272250	262440	273680	290120	314400	283140	297240	331810	360030	273630	298860	238240	208730	284560	296580	201600	217350
1347	P30622-2;P30622-1;P30622	P30622-2;P30622-1;P30622	CAP-Gly domain-containing linker protein 1	CLIP1	26926	32295	57840	59484	47600	46509	57240	63575	70304	57544	37281	39234	51523	58557	29160	25967	24841	37810	79188	80558	62875	72683
1348	P30626;P30626-2;P30626-3	P30626;P30626-2;P30626-3	Sorcin	SRI	271320	380600	174840	161970	165980	165440	157980	187510	83147	140650	238450	229170	179250	176840	246650	344220	401700	270910	139520	183430	161370	110940
1349	P30740;P30740-2;O75830	P30740	Leukocyte elastase inhibitor	SERPINB1	153120	175490	126010	123100	117800	123980	110260	106360	106660	138040	113560	102220	100830	126190	127670	121700	136890	131110	83014	84113	111030	117640
1350	P30825;P52569;P52569-3	P30825	High affinity cationic amino acid transporter 1	SLC7A1	566520	780850	242560	443660	263660	373890	390710	386920	114710	309710	407080	416360	345730	373790	561350	795210	359250	448220	178980	117540	474740	423950
1351	P30837	P30837	Aldehyde dehydrogenase X, mitochondrial	ALDH1B1	122870	199750	98924	94998	63026	55605	67693	59452	64359	69590	98674	103760	94376	93926	90679	94307	64820	90107	30922	31363	85912	90220
1352	P30876	P30876	DNA-directed RNA polymerase II subunit RPB2	POLR2B	126650	94961	139640	129050	126800	125460	128980	133500	136520	124210	92955	98681	131390	131030	84303	79202	90618	107780	134830	139500	105640	109580
1353	P31040;P31040-2;P31040-3	P31040;P31040-2;P31040-3	Succinate dehydrogenase [ubiquinone] flavoprotein subunit, mitochondrial	SDHA	113390	58287	125300	147700	137970	137520	137980	170330	150930	176010	144030	159850	119620	123290	103560	139590	126730	126840	130420	145540	167940	179090
1354	P31146	P31146	Coronin-1A	CORO1A	19401	26985	109430	66069	92911	99517	79148	96222	66177	108860	69067	57297	84075	101160	56096	52335	0	35238	94477	70999	43073	42047
1355	P31150	P31150	Rab GDP dissociation inhibitor alpha	GDI1	130020	111420	179970	163470	171720	168420	168810	163250	183910	192590	138430	115140	133630	134620	112590	131250	179240	165570	229920	275510	239730	258110
1356	P31153;P31153-2;Q00266	P31153;P31153-2	S-adenosylmethionine synthase isoform type-2	MAT2A	175420	152300	204990	205200	258910	264640	252420	246540	231900	261930	179110	193700	224150	239560	173380	85828	144350	180250	220300	203760	241750	232420
1357	P31323	P31323	cAMP-dependent protein kinase type II-beta regulatory subunit	PRKAR2B	23570	38726	32462	0	0	19786	0	0	44435	0	32744	41089	0	0	37082	48403	43838	29940	25034	0	0	39856
1359	P31350;P31350-2	P31350;P31350-2	Ribonucleoside-diphosphate reductase subunit M2	RRM2	91204	74389	120500	121600	90706	94231	68689	66026	110930	124850	119740	128690	171460	134720	83342	166300	152260	124070	142080	162640	125060	111080
1360	P31483-2	P31483-2	Nucleolysin TIA-1 isoform p40	TIA1	0	26617	0	0	0	0	0	0	0	0	0	0	0	0	27785	0	45984	38229	0	0	22340	33049
1361	P31689;P31689-2	P31689;P31689-2	DnaJ homolog subfamily A member 1	DNAJA1	202430	228450	386920	427250	426530	415990	425040	430890	384150	452960	363970	393090	397040	363170	315280	386750	297200	363820	504280	497440	482620	477270
1362	P31749;P31749-2	P31749;P31749-2	RAC-alpha serine/threonine-protein kinase	AKT1	41906	28267	56999	57418	56818	57403	41793	47531	47849	53146	73858	74506	59315	59329	49197	30136	49638	51656	41009	53465	45817	35556
1363	P31751;P31751-2	P31751;P31751-2	RAC-beta serine/threonine-protein kinase	AKT2	0	0	0	0	17644	0	0	0	15692	12437	12115	13092	13641	13174	0	0	0	0	17447	16652	12169	12413
1364	P31930	P31930	Cytochrome b-c1 complex subunit 1, mitochondrial	UQCRC1	181060	173690	250680	247230	296310	275510	265280	254860	315920	287990	250070	248410	286590	292650	208480	221340	211280	190450	356660	368300	201670	230430
1365	P31937	P31937	3-hydroxyisobutyrate dehydrogenase, mitochondrial	HIBADH	291800	337820	218500	168920	166280	153080	146240	166330	181940	157070	153430	151380	168080	168130	173490	225390	346570	275840	246380	247800	209410	216490
1366	P31939;P31939-2	P31939;P31939-2	Bifunctional purine biosynthesis protein PURH;Phosphoribosylaminoimidazolecarboxamide formyltransferase;IMP cyclohydrolase	ATIC	250610	226030	258010	221500	222400	226130	219940	222170	236130	227420	253030	264470	265520	280990	241470	278910	214690	223830	252110	229120	258300	271340
1367	P31942;P31942-2;P31942-3;P31942-4;P31942-5;P31942-6	P31942;P31942-2;P31942-3;P31942-4	Heterogeneous nuclear ribonucleoprotein H3	HNRNPH3	413380	404570	346770	353610	314150	337650	309680	378140	485170	366110	391620	390830	265530	383230	444980	425790	462820	437690	216240	416720	419080	460800
1368	P31943	P31943	Heterogeneous nuclear ribonucleoprotein H;Heterogeneous nuclear ribonucleoprotein H, N-terminally processed	HNRNPH1	1290900	1189300	1008800	1069600	681460	630690	725830	678530	1018500	877500	1319900	1325000	1118200	1147000	1541800	2123200	2383500	1435900	653770	693310	840620	860430
1369	P31946	P31946	14-3-3 protein beta/alpha;14-3-3 protein beta/alpha, N-terminally processed	YWHAB	1047000	1155800	1436600	1056000	1689400	1716500	1660700	1824200	1449700	1672100	895250	921210	1084800	1279100	868140	887660	871050	811970	1450000	1394700	1864700	1942900
1370	P31946-2	P31946-2	14-3-3 protein beta/alpha;14-3-3 protein beta/alpha, N-terminally processed	YWHAB	0	480150	0	553470	0	0	0	0	0	0	0	0	0	0	392610	829420	0	0	0	0	505530	446670
1371	P31948;P31948-2	P31948;P31948-2	Stress-induced-phosphoprotein 1	STIP1	1678900	1849700	1835600	1763800	1662700	1667700	1744100	1791400	1712600	1680300	1445500	1447200	1632800	1623100	1434700	1775300	1574900	1510200	1708500	1572200	1688300	1698200
1372	P31948-3	P31948-3	Stress-induced-phosphoprotein 1	STIP1	0	0	0	0	0	0	0	0	0	0	0	0	0	0	0	0	0	0	0	0	0	0
1373	P31949	P31949	Protein S100-A11;Protein S100-A11, N-terminally processed	S100A11	1597100	1864300	374720	499460	286480	315710	399990	402400	404140	402300	741620	618700	588070	598370	1241800	1274400	1362400	1092000	357990	374340	1220600	806320
1374	P32004-3;P32004-2;P32004	P32004-3;P32004-2;P32004	Neural cell adhesion molecule L1	L1CAM	28039	20239	65003	62602	37145	39629	45428	45018	30905	20168	42061	37863	64310	61584	24276	50365	86580	63335	63344	59583	80133	86070
1375	P32119;P32119-2	P32119	Peroxiredoxin-2	PRDX2	371700	392890	524830	398140	577830	560810	565640	592420	549210	579970	231540	242830	356570	336620	191390	289930	356750	282760	472470	443450	448160	450940
1376	P32189-1;P32189-4;P32189-2;P32189;Q14409	P32189-1;P32189-4;P32189-2;P32189;Q14409	Glycerol kinase;Putative glycerol kinase 3	GK;GK3P	61084	49706	128430	128000	111570	110990	113520	83938	154810	155270	72728	72037	98020	82839	57014	25433	61398	64424	106590	134440	23116	30982
1377	P32321;P32321-2	P32321;P32321-2	Deoxycytidylate deaminase	DCTD	21762	0	9226.5	19877	27155	29311	22029	25390	19697	25044	15499	9610.1	21250	23090	11259	9447.9	22698	24678	31361	23853	25115	22583
1378	P32322-3;P32322;P32322-2	P32322-3;P32322;P32322-2	Pyrroline-5-carboxylate reductase 1, mitochondrial	PYCR1	0	0	0	0	43639	0	51588	42611	48332	0	24361	0	0	22610	0	0	62735	0	84283	72864	46908	47908
1379	P32519-2;P32519	P32519-2;P32519	ETS-related transcription factor Elf-1	ELF1	18468	13898	16275	12936	14859	25819	22059	22606	21363	15255	26785	30312	22098	23828	27600	12635	0	21376	12579	17352	24357	21662
1380	P32780-2;P32780	P32780-2;P32780	General transcription factor IIH subunit 1	GTF2H1	0	11690	10056	11202	29482	22035	30500	31417	39035	32387	16444	17339	16253	21972	14069	0	0	0	37697	30702	28185	17524
1381	P32929;P32929-3;P32929-2	P32929;P32929-3;P32929-2	Cystathionine gamma-lyase	CTH	236480	231160	174830	166500	124760	121200	139100	121130	95180	86180	47690	56564	67494	64914	48891	59654	67098	83334	133000	122210	72831	57339
1382	P32969	P32969	60S ribosomal protein L9	RPL9	828870	919050	1051900	998130	1085000	1110400	1075900	1044200	1002900	1026200	954970	968180	1064900	1053300	890970	1013700	936370	936090	1303700	1377200	1297500	1211900
1383	P33121;P33121-2;P33121-3;Q9UKU0-7;Q9UKU0-2;Q9UKU0-5;Q9UKU0-3;Q9UKU0;Q9UKU0-9;Q9UKU0-6;Q9UKU0-8;Q9UKU0-1	P33121;P33121-2;P33121-3	Long-chain-fatty-acid--CoA ligase 1	ACSL1	300470	249010	231020	237840	227170	226010	196110	219810	213580	227430	265940	270780	272540	277380	298600	281250	253630	205510	201910	184200	207310	207680
1384	P33176	P33176	Kinesin-1 heavy chain	KIF5B	226840	229550	298220	264430	344820	343280	330340	331540	257800	325770	232720	247560	253000	272770	245260	272260	191450	204970	280910	275600	274850	293570
1385	P33240-2;P33240;Q9H0L4	P33240-2;P33240	Cleavage stimulation factor subunit 2	CSTF2	148140	192320	173010	202790	145440	156480	191940	201240	172060	159550	179350	153940	205800	209560	155690	250300	154150	171100	136940	126360	158930	165070
1386	P33316	P33316	Deoxyuridine 5-triphosphate nucleotidohydrolase, mitochondrial	DUT	0	0	0	0	0	0	0	0	0	0	0	0	0	0	0	0	0	0	0	0	0	0
1387	P33316-2	P33316-2	Deoxyuridine 5-triphosphate nucleotidohydrolase, mitochondrial	DUT	186740	198040	49001	49781	66391	63910	43363	46159	43750	61101	122460	141100	101190	62423	191440	267700	418690	365060	90627	92636	240330	188740
1388	P33552	P33552	Cyclin-dependent kinases regulatory subunit 2	CKS2	55505	51646	193710	131910	165180	175670	141370	144970	211730	187720	109490	111160	155660	176850	86356	91164	130200	85719	261010	226860	189740	200250
1389	P33897;Q9UBJ2	P33897	ATP-binding cassette sub-family D member 1	ABCD1	83769	108080	153000	126680	103520	110820	98707	103450	125740	130060	81390	85644	111600	129410	75378	114310	140940	104730	153530	151710	107030	130420
1390	P33981-2;P33981	P33981-2;P33981	Dual specificity protein kinase TTK	TTK	44997	32836	57190	48038	42121	42979	43056	43551	40888	42256	49893	48752	57011	49845	35835	54907	52845	42009	50466	43864	69541	81451
1391	P33991	P33991	DNA replication licensing factor MCM4	MCM4	220180	250460	228210	216130	230870	223260	243170	248400	264140	274090	223040	224610	228660	235520	213020	290300	310580	292740	314690	312030	324050	333590
1392	P33992	P33992	DNA replication licensing factor MCM5	MCM5	208450	195850	138800	154170	168600	162760	135300	140550	161890	147710	162940	179410	143410	146230	163850	205020	247570	195370	197790	193230	176120	206790
1393	P33993;P33993-3;P33993-2	P33993;P33993-3	DNA replication licensing factor MCM7	MCM7	188850	190110	175660	209100	237160	248290	256150	253060	264650	252440	192700	197950	215690	218010	165030	199630	238400	240040	349930	331270	365170	379740
1394	P34059	P34059	N-acetylgalactosamine-6-sulfatase	GALNS	35582	68261	60207	54351	65911	55979	51641	58926	33304	51763	66675	48517	62165	76006	44836	85483	31238	53376	45665	23478	29780	19667
1395	P34896;P34896-2;P34896-3	P34896;P34896-2;P34896-3	Serine hydroxymethyltransferase, cytosolic	SHMT1	109890	110570	127440	100890	131110	114600	127450	137650	126130	124350	79668	79635	120210	123580	88149	105380	88084	74227	106260	88936	55938	55604
1396	P34896-4	P34896-4	Serine hydroxymethyltransferase, cytosolic	SHMT1	0	0	0	0	0	0	0	0	0	0	0	0	0	0	0	0	0	0	0	0	0	0
1397	P34897-3;P34897;P34897-2	P34897-3;P34897;P34897-2	Serine hydroxymethyltransferase, mitochondrial	SHMT2	219700	241410	145730	168360	189920	201170	189920	180450	139940	166350	186000	199980	212130	204200	186050	200550	192520	198680	171090	154830	187180	199730
1398	P34932;P34932-2	P34932	Heat shock 70 kDa protein 4	HSPA4	584610	667740	600680	521410	579820	587760	622800	609660	602270	650780	523740	552220	524100	556980	549430	631220	667120	652150	561070	614760	507020	508840
1399	P34949;P34949-2	P34949;P34949-2	Mannose-6-phosphate isomerase	MPI	93785	105870	122370	114810	95714	74752	104830	103260	83238	121930	72433	72528	94162	81978	55876	66588	48782	41831	64363	69526	46709	47319
1400	P35080-2	P35080-2	Profilin-2	PFN2	321450	192260	216610	166920	139060	230060	179450	223420	169360	291400	141990	115590	154850	167170	261110	121140	155700	167960	218510	207560	175800	118800
1401	P35219	P35219	Carbonic anhydrase-related protein	CA8	82070	99040	98012	108070	70802	63401	62665	64851	74285	72552	74524	77513	104840	102170	60479	72833	65022	52223	93737	83849	48339	56009
1402	P35221;P35221-2;P35221-3;P26232-4;P26232-6	P35221;P35221-2	Catenin alpha-1	CTNNA1	75482	78889	86909	113720	101000	103510	105940	109010	117240	117820	83259	79036	103470	100830	82603	80740	94891	98179	151250	154480	102200	105460
1403	P35222	P35222	Catenin beta-1	CTNNB1	65043	91223	111510	110850	85083	89206	88476	92170	91164	102000	85165	87263	124500	120430	56663	108630	132820	104270	120270	96137	103040	99356
1404	P35226;P35227	P35226	Polycomb complex protein BMI-1	BMI1	32543	30692	94992	97819	70684	84254	88617	71347	71030	88565	82422	97501	109690	117310	103840	66816	49160	85661	67258	61487	78562	74017
1405	P35232;P35232-2	P35232	Prohibitin	PHB	766230	798410	682560	414740	480620	489710	454830	487860	532740	523820	566670	622040	790310	802290	619560	741350	537310	610840	482390	507840	753480	792840
1406	P35237	P35237	Serpin B6	SERPINB6	26111	22249	27184	21433	52633	51348	47146	53847	54243	54818	19584	22618	12606	11739	22849	20524	39553	33181	42453	51835	31879	27428
1407	P35241;P35241-5;P35241-4;P35241-2;P35241-3	P35241;P35241-5;P35241-4	Radixin	RDX	208430	220950	269560	265940	250900	285640	279760	298000	310860	355130	233870	259430	252910	255590	189760	204120	222810	254860	263030	263820	276390	269370
1408	P35244	P35244	Replication protein A 14 kDa subunit	RPA3	307930	287580	483990	393540	455390	451610	376650	379390	463490	446890	296210	313480	478900	462010	249110	359030	287630	279440	530980	504970	323070	354430
1409	P35249;P35249-2	P35249;P35249-2	Replication factor C subunit 4	RFC4	167310	169160	153130	106310	134220	141050	118780	122260	108580	121910	143190	152340	138350	142690	105330	139960	157810	156570	104310	99345	150510	161220
1410	P35250;P35250-2	P35250;P35250-2	Replication factor C subunit 2	RFC2	2092600	1691300	702100	1211100	925570	709310	393580	1539100	464790	556520	2501500	2139600	799730	800910	1891300	1408600	3579600	2224900	683880	657680	2104500	2906800
1411	P35251-2;P35251	P35251-2;P35251	Replication factor C subunit 1	RFC1	84450	67009	49166	45640	51095	42097	39207	45717	48548	46854	51892	46920	55517	55851	38275	47426	62802	59079	56959	50679	55620	49004
1412	P35268;Q6P5R6	P35268	60S ribosomal protein L22	RPL22	1746700	1829800	2446300	1872100	2702200	2599500	2635600	2447700	3006300	2605800	1566700	1530000	2432300	2348000	1622300	1483900	1552400	1797400	2808100	3228600	3434200	3308100
1413	P35269	P35269	General transcription factor IIF subunit 1	GTF2F1	148910	147050	189190	159050	189550	178020	191330	198650	189110	191830	97866	106250	156300	170640	112720	121940	96617	109830	193670	187800	163460	172500
1414	P35270	P35270	Sepiapterin reductase	SPR	61904	72561	37496	21701	27549	48274	33519	30863	50479	39274	54070	54248	66280	69538	42317	58470	60808	48579	18967	0	19368	16128
1415	P35573;P35573-2;P35573-3	P35573;P35573-2;P35573-3	Glycogen debranching enzyme;4-alpha-glucanotransferase;Amylo-alpha-1,6-glucosidase	AGL	81213	87174	78104	57742	96890	94109	97276	90849	58086	66714	51136	51752	49922	48057	35019	50299	67881	53766	50509	54115	80951	69362
1416	P35579;P35579-2;REV__Q9UKV3-5;REV__Q9UKV3;P12883;P13533;A7E2Y1	P35579;P35579-2	Myosin-9	MYH9	1976900	2153900	2449200	2426100	1763700	1767100	1884000	1929700	2086800	2043500	2096200	2157900	2348000	2422600	2091400	2183500	1529600	1595100	1911600	1966700	1734400	1765300
	;779124;779125;779126;779127;779128;779129;779130;789287;789288;789289;791341;791342;791343;791344;791345;791346;791347;791348;791349;791350;791351;791352;791353;791354;791355;791356;791357;791358;791359;791360;791361;791362;791363;791364;791365;794560;794561;794562;794563;794564;794565;794566;794567;794568;794569;794570;794571;794572;794573;794574;794575;794576;794577;794578;794579;794580;794581;794582;794583;794584;794585;794586;794587;794588;794589;794590;794591;794592;794593;794594;794595;794596;794597;794598;794599;794600;794601;794602;794603;794604;794605;794606;794607;794608;794609;794610;794611;794612;794613;796608;796609;796610;796611;796612;796613;805061;805062;805063;805064;805065;805066;805067;805068;807232;807233;807234;807235;807236;807237;807238;807239;807240;807241;807242;807243;807244;807245;807246;807247;807248;807249;807250;807251;807252;807253;807254;807255;810046;810047;810048;810049;810050;810051;810052;810053;810054;810055;810056;810057;810058;810059;810060;810061;810062;810063;810064;810065;813138;813139;813140;813141;813142;813143;813144;813145;813146;813147;813148;813149;813150;813151;813152;813153;813154;813155;813156;813157;813158;813159;813160;813161;813162;813163;813164;813165;813166;813167;813168;813169;813170;813171;813172;813173;813174;813175;813176;813177;822917;822918;822919;822920;822921;822922;822923;822924;822925;822926;822927;822928;822929;822930;822931;822932;822933;822934;822935;822936;822937;822938;822939;822940;822941;822942;822943;822944;822945;822946;823508;823509;823510;823511;823512;823513;823514;823515;823516;823517;823518;823519;823520;823521;823522;823523;823524;823525;823526;823527;823528;823529;823530;823531;823532;823533;823534;823535;823536;823537;823538;823539;823540;823541;823542;823543;823544;823545;823546;823547;823548;823549;823550;823551;823552;823553;823554;823555;823556;823557;823558;823559;823560;823561;823562;823563;851047;851048;851049;851050;851051;851052;851053;851054;851055;851056;851057;851058;851059;851060;851061;851062;851063;851064;851065;851066;851067;851068;851069;851070;851071;851072;851073;851074;851075;851076;851077;851078;851079;851080;851081;851082;851083;851084;851085;851086;851087;851088;851089;851090;851091;851092;851093;851094;851095;851096;851097;851098;851099;851100;851101;851102;851103;851104;851105;851106;851107;851108;851109;851110;851111;851112;851113;851114;851115;851116;851117;851118;851119;851120;865833;865834;878183;878184;878185;878186;878187;878188;878189;878190;878191;878192;878193;878194;878195;878196;878197;878198;878199;878200;878201;878202;878203;878204;878205;878206;878207;878208;878209;878210;878211;878212;878213;878214;878215;878216;878217;878218;878219;878220;878221;878222;878223;878224;878225;878226;878227;878228;878229;879111;879112;879113;879114;879115;879116;879117;879118;879119;879120;879121;879122;879123;879124;879125;879126;879127;879128;879129;879130;879131;879132;879133;879134;879135;879136;879137;879138;879139;879140;879141;879142;879143;879144;879145;879146;879147;879148;879149;879150;879151;879152;879153;879154;879155;879156;879157;879158;879159;879160;879161;879162;879163;879164;879165;879166;879167;879168;879169;879170;879171;922655;922656;922657;922658;922659;922660;922661;922662;922663;922664;922665;922666;922667;922668;922669;922670;922671;922672;922673;922674;922675;922676;922677;922678;922679;922680;922681;922682;922683;922684;922685;922686;922687;922688;924909;924910;924911;924912;924913;924914;924915;924916;924917;924918;924919;924920;924921;924922;924923;924924;925232;925233;925234;925235;925236;925237;925238;925239;925240;925241;925242;925243;925244;925245;925246;925247;925248;925249;925250;925251;925252;925253;925254;925255;925256;925257;925258;925259;925260;925261;925262;925263;925264;925265;925266;925267;925268;925269;925270;925271;925272;925273;925274;925275;925276;925277;925278;925279;925280;925281;925282;925283;925284;925285;925286;925287;925288;925289;925290;925291;925292;925293;925294;925295;925296;925297;925298;925299;925300;925301;925302;925303;925304;925305;925306;925307;925308;925309;925310;925311;925312;925313;925314;925315;925316;925317;925318;925319;925320;925321;925322;925323;925324;925325;925326;925327;925328;925329;925330;925331;925332;928301;928302;928303;928304;928305;928306;928307;928308;928309;928310;928311;928312;928313;928314;928315;928316;928317;928318;928319;928320;928321;928322;928323;928324;928325;928326;928327;928328;928329;928330;928331;928332;928333;928334;928335;928336;928337;928338;928339;928340;928341;928342;928343;928344;928345;928346;928347;928348;928349;928350;928351;928352;928353;928354;928355;928356;928357;928358;928359;928360;928361;928362;928363;928364;928365;928366;928367;935201;935202;935203;935204;935205;935206;935207;935208;935209;935210;935211;935212;935213;935214;935215;935216;935217;935218;935219;935220;935221;935222;935223;935224;935225;935226;935227;935228;935229;935230;935231;935232;935233;935234;935235;935236;935237;935238;935239;935240;935241;935242;935243;935244;935245;935246;935247;935248;935249;935250;935251;935252;948091;948092;948093;948094;948095;948096;948097;948098;948099;948100;948101;948102;948103;948104;948105;948106;948107;948108;948109;948110;948111;948112;948113;948114;948115;948116;948117;948118;948119;948120;948121;948122;948123;948124;948125;948126;948127;948128;948129;948130;948131;948132;948133;948134;948135;948136;948137;948138;948139;948140;948141;948142;948143;948144;948145;948146;948147;948148;948149;948150;948151;948152;966314;966315;966316;966317;966318;966319;966320;966321;966322;966323;966324;966325;966326;966327;966328;966329;966330;966331;966332;966333;966334;966335;966336;966337;966338;966339;966340;966341;966342;966343;966344;966345;966346;966347;966348;966349;966350;966351;966352;966353;966354;966355;966356;966357;966358;966359;966360;966361;966362;966363;966364;966365;966366;966367;966368;966369;968563;968564;968565;968566;968567;968568;968569;968570;968571;968572;968573;968574;968575;968576;968577;968578;968579;968580;968581;968582;968583;968584;968585;968586;968587;968588;968589;968590;968591;968592;968593;968594;968595;968596;968597;968598;968599;968600;968601;968602;968603;968604;968605;968606;968607;968608;968609;968610;968611;968612;968613;968614;968615;968616;968617;968618;968619;968620;968621;980408;980409;980410;980411;980412;980413;980414;980415;980416;980417;980418;980419;980420;980421;980422;980423;980424;980425;980426;980427;980428;980429;980430;980431;980432;980433;980434;980435;980436;980437;980438;980439;980440;980441;980442;980443;980444;980445;980446;980447;980448;989446;989447;989448;989449;989450;989451;989452;989453;989454;989455;989456;989457;989458;989459;989460;989461;989462;989463;989464;989465;989466;989467;1002351;1002352;1002353;1002354;1002355;1002356;1002357;1002358;1002359;1002360;1002361;1002362;1002363;1002364;1002365;1002366;1002367;1002368;1002369;1002370;1002371;1002372;1002373;1002374;1002375;1002376;1002377;1002378;1002379;1002380;1002381;1002382;1002383;1002384;1002385;1002386;1002387;1002388;1002389;1002390;1002391;1002392;1002393;1002394;1002634;1002635;1002636;1002637;1002638;1002639;1002640;1002818;1002819;1002820;1002821;1002822;1002823;1002824;1002825;1002826;1002827;1002828;1002829;1002830;1002831;1002832;1002833;1002834;1002835;1002836;1002837;1002838;1002839;1002840;1002841;1002842;1002843;1002844;1002845;1002846;1002847;1002848;1002849;1002850;1002851;1002852;1002853;1002854;1002855;1002856;1002857;1002858;1002859;1002860;1002861;1002862;1002885;1002886;1002887;1002888;1002889;1002890;1002891;1002892;1002893;1002894;1002895;1002896;1002897;1002898;1002899;1002900;1002901;1002902;1002903;1002904;1002905;1002906;1002907;1002908;1002909;1002910;1002911;1002912;1002913;1002914;1002915;1002916;1002917;1002918;1002919;1002920;1002921;1002922;1002923;1002924;1002925;1002926;1002927;1002928;1002929;1002930;1003049;1003050;1003051;1003052;1003053;1003054;1003055;1003056;1003101;1003102;1003103;1003104;1003105;1003106;1003107;1003108;1003109;1003110;1003111;1003112;1003113;1003114;1003115;1003116;1003117;1003118;1003119;1003120;1003121;1003122;1003123;1003124;1003125;1003126;1003127;1003128;1003129;1003130;1003131;1003132;1003133;1003134;1003135;1003136;1003137;1003138;1003139;1003140;1003141;1003142;1003143;1003144;1003145;1003146;1003147;1003148;1003149;1003150;1003151;1003152;1003153;1003154;1003155;1003156;1003157;1003158;1003159;1003160;1003161;1003162;1003163;1003164;1003165;1003166;1003167;1003168;1003169;1003170;1003171;1003172;1003173;1003174;1003175;1003176;1003177;1003178;1003179;1003180;1003181;1003182;1003183;1003184;1003185;1003186;1003187;1003188;1003189;1003190;1003191;1003192;1003193;1003194;1003195;1003196;1003197;1003198;1003199;1003200;1003201;1003202;1025062;1025063;1025064;1025065;1025066;1025067;1025068;1025069;1025070;1025071;1025072;1025073;1025074;1025075;1025076;1025077;1025078;1025079;1025080;1025081;1025082;1025083;1025084;1025085;1025086;1025087;1025088;1025089;1025090;1025091;1025092;1025093;1025094;1025095;1025096;1025097;1025098;1025099;1025100;1025101;1025102;1025103;1025104;1025105;1025106;1025107;1025108;1025109;1025110;1025242;1025243;1025244;1025245;1025246;1025247;1025248;1025249;1025250;1025251;1025252;1025253;1025254;1025255;1025256;1025257;1025258;1025259;1025260;1025261;1025262;1025263;1025264;1025265;1025266;1025267;1025268;1025269;1025270;1025271;1025272;1025273;1025274;1025275;1025276;1025277;1025278;1025279;1025280;1025281;1025282;1025283;1025284;1025285;1025286;1025287;1025288;1025289;1025290;1025291;1025292;1025293;1025294;1025295;1025296;1025297;1025298;1025299;1025300;1025301;1025302;1025303;1025304;1025305;1025306;1025307;1025308;1025309;1025310;1025311;1025312;1025313;1025314;1025315;1025316;1025317;1025318;1025319;1025320;1025321;1025322;1025323;1025324;1028689;1028690;1028691;1028692;1028693;1028694;1028695;1028696;1028697;1028698;1028699;1028700;1028701;1028702;1028703;1028704;1028705;1028706;1028707;1028708;1028709;1028710;1028711;1028712;1028713;1028714;1028715;1028716;1028717;1028718;1028719;1028720;1028721;1028722;1028723;1028724;1028725;1028726;1028727;1028728;1028729;1028730;1028731;1028732;1028733;1029331;1029332;1029333;1029334;1029335;1029336;1029337;1029338;1029339;1029340;1029341;1029342;1029343;1029344;1029345;1029346;1029347;1029348;1029349;1029350;1029351;1029352;1029353;1029354;1029355;1029356;1029357;1029358;1029359;1030204;1030205;1030206;1030207;1030208;1030209;1030210;1030211;1030212;1030213;1030214;1030215;1030216;1030217;1030218;1030219;1030220;1030221;1030222;1030223;1030224;1030225;1030226;1030227;1030228;1030229;1030230;1030231;1037806;1037807;1037808;1045158;1045159;1057360;1057361;1057362;1057363;1057364;1057365;1057366;1057367;1057368;1057369;1057370;1057371;1057372;1057373;1057374;1057375;1057376;1057377;1057378;1057379;1057380;1057381;1057382;1057383;1057384;1057385;1057386;1057387;1057388;1057389;1057390;1057391;1057392;1057393;1057394;1057395;1057396;1057397;1057398;1057399;1057400;1057401;1057402;1059948;1059949;1059950;1059951;1059952;1059953;1059954;1059955;1059956;1059957;1059958;1059959;1059960;1059961;1059962;1059963;1059964;1059965;1059966;1059967;1059968;1059969;1059970;1059971;1059972;1059973;1059974;1059975;1059976;1059977;1059978;1059979;1059980;1059981;1059982;1059983;1059984;1059985;1059986;1059987;1059988;1059989;1059990;1059991;1059992;1059993;1059994;1059995;1070069;1070070;1070071;1070072;1070073;1070074;1070075;1070076;1070077;1092715;1092716;1092717;1092718;1092719;1092720;1092721;1092722;1092723;1092724;1092725;1092726;1092727;1092728;1092729;1092730;1092731;1092732;1092733;1092734;1092735;1092736;1092737;1092738;1092739;1092740;1092741;1092742;1092743;1092744;1092745;1092746;1092747;1092748;1092749;1092750;1092751;1092752;1092753;1092754;1092755;1092756;1092757;1092758;1092759;1092760;1092761;1092762;1092763;1092764;1092765;1092766;1092767;1092768;1092769;1092770;1092771;1092772;1092773;1092774;1092775;1092776;1092777;1092778;1092779;1097920;1097921;1097922;1097923;1097924;1097925;1097926;1097927;1097928;1097929;1097930;1097931;1108701;1108702;1108703;1108704;1108705;1108706;1108707;1108708;1108709;1108710;1108711;1108712;1108713;1108714;1108715;1108716;1108717;1108718;1108719;1108720;1108721;1108722;1108723;1108724;1108725;1108726;1116172;1116173;1116174;1116175;1116176;1116177;1116178;1116179;1116180;1116181;1116182;1116183;1116184;1116185;1116186;1116187;1116188;1116189;1116190;1116191;1116192;1116193;1116194;1116195;1116196;1116197;1116198;1116199;1116200;1116201;1116202;1116203;1116204;1116205;1116206;1116207;1116208;1116209;1116210;1116211;1116212;1116213;1116214;1116215;1116216;1116217;1116218;1116219;1116220;1116221;1116222;1116223;1116224;1116225;1116226;1116227;1116228;1116229;1116230;1116231;1116232;1116233;1116234;1116235;1116236	10347;10348;10349;10350;10351;10352;10353;10354;10369;10370;10371;10372;10373;10374;10375;10376;10377;10378;10379;10380;10381;10382;10383;10384;10385;10386;10387;10388;10389;10390;10391;10392;10393;10394;10395;10396;10397;10398;10399;10400;10401;10402;10403;10404;10405;10406;10407;10408;10409;10410;10411;10412;10413;10414;10415;10416;21362;21363;21364;21365;21366;21367;21368;21369;21370;21371;21372;21373;21374;21375;21376;21377;21378;21379;21380;21381;21382;21383;21384;21385;21386;21387;21388;21389;21390;21391;21392;21393;21394;21395;21396;21397;21398;21399;21400;21401;21402;21403;21404;21405;21406;23615;23616;23617;23618;23619;23620;23621;23622;23623;23624;23625;23626;23627;23628;23629;23630;23631;23632;23633;23634;23635;23636;23637;23638;23639;23640;23641;23642;23643;23644;23645;23646;23647;23648;23649;23650;23651;23652;23653;23654;23655;23656;23657;23658;23659;23660;23661;23662;23663;23664;23665;23666;23667;23668;23669;23670;23671;32497;32498;32499;32500;32501;32502;32503;32504;32505;32506;32507;32508;32509;32510;32511;32512;32513;32514;32515;32516;32517;32518;32519;32520;32521;32522;32523;32524;32525;32526;32527;32528;32529;32530;32531;35378;35379;35380;35381;35382;35383;35384;35385;35386;35387;35388;35389;35390;35391;35392;35393;35394;35395;35396;35397;35398;35399;35400;35401;35402;35403;35404;35405;35406;35407;35408;35409;35410;35411;35412;35413;35414;35415;35416;35417;35961;35962;35963;35964;35965;35966;35967;35968;35969;35970;35971;36247;36248;36249;36250;36251;36252;36253;36254;36255;36256;36257;36258;36259;36260;36261;36262;36263;36264;36265;36266;36267;36268;36269;36270;36271;36272;36273;46652;46653;46654;46655;46656;46657;46658;46659;46660;46661;46662;46663;46664;46665;51495;51496;53093;53094;53095;53096;53097;53098;53099;53100;53101;53102;53103;53104;53105;53106;53107;53108;53109;53110;53111;53112;53113;53114;53115;53116;53117;53118;53119;53120;53121;53122;53123;53124;53125;53126;53127;53128;53129;53130;53131;53132;53133;53134;53135;53136;53137;53138;53139;53140;53141;53142;53143;53144;53145;53146;57145;58565;58566;58567;58568;58569;58570;58571;58572;58573;58574;58575;58576;58577;58578;58579;58580;58581;58582;58583;58584;58585;58586;58587;58588;58589;58590;58591;58592;58593;58594;58595;58596;58597;58598;58599;58600;58601;58602;58603;58604;58605;58606;58607;58608;58609;58610;58611;58612;58613;58614;58615;58616;58617;58618;58619;58620;58621;58622;58623;58624;58625;58626;58627;58628;58629;58630;58631;58632;58633;58634;58635;58636;58637;76860;76861;76862;76863;76864;76865;76866;76867;76868;76869;76870;76871;76872;76873;80498;80499;80500;80501;80502;80503;80504;80505;80506;80507;80508;80509;89600;89601;89602;89603;89604;89605;89606;89607;89608;89609;89610;89611;89612;89613;89614;90315;90316;90317;90318;90319;90320;91837;91838;91839;91840;91841;91842;91843;91844;91845;91846;91847;91848;91849;91850;91851;91852;91853;91854;91855;91856;91857;91858;91859;91860;91861;91862;91863;91864;91865;91866;91867;91868;91869;91870;91871;91872;91873;91874;91875;91876;91877;91878;91879;91880;91881;91882;91883;91884;91885;91886;91887;91888;91889;91890;91891;91892;91893;91894;91895;91896;91897;91898;91899;91900;91901;91902;91903;91904;91905;91906;97710;97711;97712;97713;97714;97715;97716;97717;97718;97719;97720;97721;97722;97723;97724;97725;97726;97727;97728;97729;97730;97731;97732;97733;97734;97735;97736;97737;97738;97739;97740;97741;97742;97743;97744;97745;97746;97747;97748;97749;100613;100614;100615;100616;100617;100618;100619;100620;100621;100622;100623;100624;100625;100626;100627;100628;100629;100630;100631;100632;100633;100634;100635;100636;100637;100638;100639;100640;100641;100642;100643;100644;100645;100646;100647;100648;100649;100650;100651;100652;100653;100654;100655;100656;100657;100658;100659;100660;100661;100662;100663;100664;100665;100666;100667;100668;100669;100670;100671;100672;100855;100856;100857;100858;100859;100860;100861;100862;100863;100864;100865;100866;100867;100868;100869;100870;100871;100872;100873;100874;100875;100876;100877;100878;100879;100880;100881;100882;100883;100884;100885;100886;100887;100888;100889;100890;100891;100892;100893;100894;100895;100896;100897;100898;100899;103564;103565;103566;103567;103568;103569;103570;103571;103572;103573;103574;103575;103576;103577;103578;103579;103580;103581;103582;112471;112472;112473;112474;112475;112476;112477;112478;112479;112480;112481;112482;112483;112484;112485;112486;112487;112488;112489;112490;112491;112492;112493;112494;112495;112496;112497;112498;112499;112500;112501;112502;112503;113428;113429;113430;113431;113432;113433;113434;113435;113436;113437;113438;113439;113440;113441;113442;113443;113444;113445;113446;113447;113448;122154;122155;122156;122157;122158;122159;122160;122161;122162;122163;122164;122165;122166;122167;122168;122169;122170;122171;122172;122173;122174;122175;122176;122177;122178;122179;122180;122181;122182;122183;122184;122185;122186;122187;122188;122189;123116;123117;123118;123119;123120;123121;123122;123123;123124;123125;123126;123127;123128;123129;123130;123131;123132;123133;123134;123135;123136;123137;123138;123139;123140;123141;134161;134162;134163;134164;134165;134166;134167;134168;134169;134170;134171;134172;134173;134174;134175;134176;134177;134178;134179;134180;134181;134182;134183;134184;134185;134186;135533;135534;135535;135915;135916;135917;135918;135919;135920;135921;135922;135923;135924;135925;135926;135927;135928;135929;135930;135931;135932;135933;135934;135935;135936;135937;135938;135939;135940;135941;135942;135943;135944;135945;135946;135947;135948;135949;135950;135951;135952;135953;135954;135955;135956;135957;135958;135959;135960;135961;135962;135963;135964;136378;136379;141493;141494;141495;141496;141497;141498;141499;141500;141501;141502;141503;141504;141505;141506;141507;141508;141509;141510;141511;141512;141513;141514;141515;141516;141517;141518;141519;141520;141521;141522;141523;141524;141525;141526;141527;141528;141529;141530;141531;141532;141533;141534;141535;141536;141537;141538;141539;141540;141541;141542;141543;141544;141545;141546;141547;141548;141549;141550;141551;141552;141553;141554;141555;141556;141557;141558;145182;145183;145184;145185;145186;145187;145188;145189;145190;145191;145192;145193;145194;145195;145196;145197;145198;145199;145200;145647;145648;145649;145650;145651;145652;145653;145654;145655;145656;145657;145658;145659;145660;145661;145662;145663;145664;145665;145666;145667;145668;145669;145670;145671;145672;145673;145674;145675;145676;145677;145678;145679;145680;145681;145682;145683;145684;145685;145686;145687;145688;145689;147522;147523;147524;147525;147526;147527;147528;147529;147530;147531;147532;147533;147534;147535;147536;147537;147538;147539;147540;147541;147542;147543;147544;147545;147546;147547;147548;147549;147550;147551;147552;147553;147554;147555;161660;161661;161662;161663;161664;161665;175963;175964;175965;175966;175967;175968;175969;175970;175971;175972;175973;175974;175975;175976;175977;175978;175979;175980;175981;175982;175983;175984;175985;175986;175987;175988;175989;175990;175991;175992;175993;175994;175995;175996;175997;175998;175999;176000;176001;176002;176003;176004;183891;183892;183893;183894;183895;183896;183897;183898;183899;183900;183901;183902;183903;183904;183905;183906;183907;183908;183909;183910;183911;183912;183913;183914;183915;183916;183917;183918;183919;183920;183921;183922;183923;183924;183925;183926;183927;183928;183929;183930;183931;183932;183933;183936;183937;183938;183939;183940;183941;183942;183943;183944;183945;183946;183947;183948;183949;183950;183951;183952;183953;183954;183955;183956;189386;189387;189388;189389;189390;189391;189392;189393;189394;189395;189396;189397;189398;193519;193520;193521;193522;193523;196880;196881;196882;196883;238722;238723;238724;238725;238726;238727;238728;238729;238730;238731;238732;238733;238734;238735;238736;238737;238738;238739;238740;238741;238994;238995;238996;238997;238998;238999;239418;239419;239420;239421;239422;239423;239424;239425;239426;239427;239428;239429;254637;254638;254639;254640;254641;254642;254643;254644;254645;254646;254647;254648;254649;254650;254651;254652;254653;254654;254655;254656;254657;254658;254659;254660;254661;254662;254663;254664;254665;254666;254667;254668;254669;254670;254671;254672;254673;254674;254675;254676;254677;254678;254679;254680;254681;254682;254683;254684;254685;254686;254687;254688;254689;254690;254691;254692;260920;260921;260922;260923;260924;260925;260926;260927;260928;260929;260930;260931;260932;260933;260934;260935;260936;260937;260938;260939;260940;260941;260942;260943;260944;260945;260946;260947;260948;260949;260950;260951;260952;260953;260954;260955;260956;260957;260958;260959;260960;260961;260962;260963;260964;260965;260966;260967;260968;260969;260970;260971;260972;260973;260974;260975;260976;260977;262607;262608;262609;262610;262611;262612;262613;262614;262615;262616;262617;262618;262619;262620;262621;262622;262623;262624;262625;262626;262627;262628;262629;262630;262631;262632;262633;262634;262635;262636;262637;262638;262639;262640;262641;262642;262643;262644;262645;262646;262647;262648;262649;262650;262651;262652;262653;262654;262655;262656;262707;262708;262709;262710;262711;262712;262713;262714;262715;262716;262717;262718;262719;262720;262721;262722;262723;262724;262725;262726;262727;262728;262729;262730;262731;262732;262733;262734;262735;262736;262737;262738;262739;262740;262741;262742;262743;262744;262745;262746;262747;262748;262749;262750;262751;262752;262753;262754;262755;262756;262757;262758;262759;262760;262761;279262;279263;279264;279265;279266;279267;279268;279269;279270;279271;279272;279273;279274;279275;279276;279277;279278;279279;279280;279281;279282;279283;279284;279285;279286;279287;279288;279289;279290;279291;279292;279293;279294;279295;279296;279297;279298;279299;279300;279301;279302;279303;279304;279305;279306;279307;279308;279309;279310;292564;292565;292566;292567;292568;292569;292570;292571;292572;292573;292574;292575;292576;292577;292578;292579;292580;292581;300954;300955;300956;300957;300958;300959;300960;300961;300962;300963;300964;300965;300966;300967;300968;300969;300970;300971;300972;317570;317571;317572;317573;317574;317575;317576;317577;317578;317579;317580;317581;317582;317583;317584;317585;317586;317587;317588;317589;317590;318373;318374;318375;318376;318377;318378;318379;318380;318381;318382;318383;318384;318385;318386;318387;318388;318389;318390;318391;318392;321213;321214;321215;321216;321217;321218;321219;321220;321221;321222;321223;321224;321225;321226;321227;321228;321229;321230;321231;321232;321233;321234;321235;321236;321237;321238;321239;321240;322733;322734;322735;322736;322737;322738;322739;322740;322741;322742;322743;322744;322745;322746;322747;322748;322749;322750;322751;322752;322753;322754;322755;322756;322757;332083;332084;332156;332157;332158;332159;332160;332161;332535;332536;332537;332538;332539;332540;332541;332542;332543;332544;332545;332546;332547;332548;332549;332550;332551;332552;332553;332554;332555;332556;332557;332558;332559;332560;332561;332562;332563;332564;332565;332566;332567;332568;334111;334112;334113;334114;334115;334116;334117;334118;334119;334120;334121;334122;334123;334124;334125;334126;334127;334128;334129;334130;334131;334132;334133;334134;334135;334136;334137;334138;334139;334140;334141;334142;334143;334144;334145;334146;334147;334148;334405;334406;334407;334408;334409;334410;334411;334412;334413;334414;334415;334416;334417;334418;334597;334598;334599;337266;337267;337268;337269;337270;337271;337272;337273;337274;337275;338519;338520;338521;338522;338523;338524;338525;338526;338527;338528;338529;338530;338531;338532;338533;338534;338951;338952;338953;338954;338955;338956;338957;338958;338959;338960;338961;338962;338963;338964;338965;338966;338967;338968;338969;338970;338971;338972;338973;338974;338975;338976;338977;338978;338979;338980;338981;338982;338983;338984;338985;338986;338987;338988;338989;338990;338991;338992;338993;338994;338995;338996;338997;338998;338999;339000;339001;339002;339003;339004;339005;339418;339419;339420;339421;339422;339423;339424;339425;339426;339427;339428;339429;339430;339431;339432;339433;339434;339435;339436;339437;339438;339439;339440;339441;339442;339443;339444;339445;339446;339447;339448;339449;339450;339451;339452;339453;339454;342550;342551;342552;342553;342554;342555;342556;342557;342558;342559;342560;342561;342562;342563;342564;342565;342566;342567;342568;342569;342570;342571;342572;342573;342574;342575;342576;342577;342578;342579;342580;342581;342582;342583;342584;342585;342586;342587;342588;342589;342590;342591;342592;342593;342594;342595;342596;342597;342598;342599;342600;342601;342602;342603;342604;342605;342606;342607;342608;342609;342610;342611;342612;342613;342614;342615;342616;342617;342618;342619;342620;342621;342622;342623;342624;342625;342626;342627;344331;344332;344333;344334;344335;344336;344337;344338;344339;344340;344341;344342;344343;344344;344345;344346;344347;344348;344349;344350;344351;344352;344353;344354;344355;344356;344357;346623;346624;346625;346626;346627;346628;346629;346630;346631;346632;346633;346634;346635;346636;346637;346638;346639;346640;346641;346642;346643;346644;346645;346646;346647;346648;346649;346650;346651;346652;346653;346654;346655;346656;346657;346658;346659;346660;346661;346662;346663;347894;347895;347896;347897;347898;347899;347900;347901;347902;347903;347904;347905;347906;347907;347908;347909;347910;347911;347912;347913;347914;347915;347916;347917;347918;348729;348730;348731;348732;348733;348734;348735;348736;348737;348738;348739;348740;348741;348742;348743;348744;348745;348746;348747;348748;348749;348750;348751;348752;348753;348754;348755;348756;348757;348758;348759;348760;348761;348762;348763;348764;348765;363731;363732;363733;363734;363735;363736;363737;363738;363739;363740;363741;363742;363743;363744;363745;363746;363747;363748;363749;363750;363751;363752;363753;363754;363755;363756;363757;363758;363759;363760;363761;363762;363763;363764;363765;363766;363767;363768;363769;363770;363771;363772;363773;363774;365596;365597;365598;365599;365600;365601;365602;365603;365604;365605;366993;366994;366995;366996;367917;367918;367919;367920;367921;367922;388719;388720;388721;388722;388723;388724;388725;388726;388727;388728;388729;388730;388731;388732;388733;388734;388735;388736;388737;388738;388739;388740;388741;388742;388743;388744;388745;388746;388747;388748;388749;388750;388751;388752;388753;388754;388755;388756;388757;388758;388759;388760;388761;388762;388763;388764;388765;388766;388767;388768;388769;388770;388771;388772;388773;388774;388775;388776;388777;388778;388779;388780;388781;388782;388783;388784;388785;388786;388787;388788;390925;390926;390927;390928;390929;390930;390931;390932;390933;390934;390935;390936;390937;390938;390939;390940;390941;390942;390943;390944;390945;390946;390947;390948;390949;390950;390951;390952;390953;390954;390955;390956;390957;390958;390959;390960;390961;390962;390963;391481;391482;391483;391484;391485;391486;391487;391488;391489;391490;391491;391492;391493;391494;391495;391496;391497;391498;391499;391500;391501;391502;391503;391504;391505;391506;391507;391508;391509;391510;391511;391512;391513;391514;391515;391516;391517;391518;391519;391520;391521;391522;392802;392803;392804;392805;392806;392807;392808;392809;392810;392811;392812;392813;392814;392815;392816;392817;392818;392819;392820;392821;392822;392823;392824;392825;392826;392827;392828;392829;392830;392831;392832;392833;392834;392835;392836;392837;392838;392839;392840;392841;392842;392843;392844;392845;392846;392847;393034;393035;393036;393037;393038;393039;393040;393041;393042;393043;393044;393045;393046;393047;393048;393049;393050;393051;393052;393053;393054;393055;393056;393057;393058;393059;393060;393061;393062;393063;393064;393065;396340;396341;396342;396343;415210;415211;415212;415213;415214;415215;416818;416819;416820;416821;416822;416823;416824;416825;418071;418072;418073;418074;418075;418076;418077;418078;418079;418080;418081;418082;418083;418084;418085;418086;418087;418088;418089;418090;418091;418092;418093;418094;418095;418096;418097;418098;418099;418804;418805;418806;418807;418808;418809;418810;418811;418812;418813;418814;418815;418816;419790;419791;419792;419793;419794;419795;419796;419797;419798;419799;419800;419801;419802;419803;419804;419805;419806;419807;419808;419809;419810;419811;419812;419813;419814;419815;419816;419817;419818;419819;419820;419821;419822;419823;419824;419825;419826;419827;419828;419829;419830;419831;419832;419833;420090;420091;420092;420093;420094;420095;420096;420097;420098;420528;420529;420530;420531;421276;421277;421278;421279;421280;421281;421282;421283;421284;421285;421286;421287;421288;421289;421290;421291;421292;421293;421294;421295;421296;423216;423217;423218;423219;423220;423221;423222;423223;423224;423225;423226;423413;423414;423415;423416;423417;423418;423419;423420;423421;423422;423423;423424;423425;423426;423427;423428;423429;423430;423431;423432;423433;423434;423435;423436;423437;423438;423439;423440;423441;423442;423443;423444;423445;423446;423447;423448;423449;423450;423451;423971;423972;423973;423974;423975;423976;423977;423978;423979;423980;423981;423982;423983;430950;430951;430952;430953;430954;430955;430956;430957;430958;430959;430960;430961;430962;430963;430964;430965;430966;430967;430968;430969;430970;430971;430972;430973;430974;430975;430976;430977;430978;430979;430980;430981;430982;430983;430984;432115;432116;432117;432118;432119;432120;432121;432122;432123;432124;432125;432126;432127;432128;432129;432130;432131;432132;432133;432134;432135;432136;432137;432138;432139;432140;432141;432142;432143;432144;432145;432146;432147;432148;432149;432150;432151;432152;432153;432154;432155;432156;432157;432158;432159;432160;432161;432162;432163;432164;432165;432166;441052;441053;441054;441055;450007;450008;450009;450010;450011;450012;450013;450014;450015;450016;450017;450018;450019;450020;450021;450022;450023;450024;450025;450026;450027;450028;450029;450030;450031;450032;450033;450034;450035;450036;450037;450038;450039;450040;450041;450042;450043;450044;450045;450046;450047;450048;450049;450050;450051;450052;450053;450054;450055;450056;450057;450058;450059;450060;450061;450062;450063;450064;450065;450066;450067;450068;450069;450070;450071;450072;450073;450074;450075;450076;450077;450078;450079;450080;450081;450082;450083;450084;450085;465202;465203;465204;467408;467995;467996;467997;467998;467999;468000;468001;468002;468003;468004;468005;468006;468007;468008;468009;468010;468011;468012;468013;468014;468015;468016;468017;468018;468019;468020;468021;468022;468023;468024;468025;468026;468027;468028;468029;468030;468031;468032;468033;468034;468035;468036;468037;468038;468039;468040;468041;468042;468043;468044;468045;468046;468047;468048;468049;476106;476107;476108;476109;476110;476111;476112;476113;476114;476115;476116;476117;476118;476119;476120;476121;476122;476123;476124;476125;476126;476127;476128;476129;476130;476131;476132;476133;476134;476135;476136;476137;476138;476139;476140;476141;476142;476143;476144;476145;476146;476147;476148;476149;476150;481362;481363;481364;481365;481366;481367;481368;481369;481370;481371;481372;481373;481374;481375;481376;481377;481378;487777;487778;487779;487780;487781;487782;487783;487784;487785;487786;487787;487788;487789;487790;487791;487792;487793;487794;487795;487796;487797;487798;487799;487800;487801;487802;487803;487804;487805;487806;487807;487808;487809;487810;487811;487812;487813;487814;487815;487816;487817;487818;487819;487820;487821;487822;487823;487824;487825;487826;487827;491957;491958;491959;491960;491961;491962;491963;491964;491965;491966;491967;491968;491969;491970;491971;491972;491973;491974;491975;491976;493845;493846;493847;493848;493849;493850;493851;493852;493853;493854;493855;493856;493857;493858;493859;493860;493861;493862;493863;493864;493865;493866;493867;493868;493869;493870;493871;493872;493873;493874;493875;493876;493877;493878;493879;493880;493881;493882;493883;493884;493885;493886;493887;493888;493889;493890;493891;493892;493893;493894;493895;493896;500813;500814;500815;500816;500817;500818;500819;500820;500821;500822;500823;500824;500825;500826;500827;500828;500829;500830;500831;500832;500833;500834;500835;500836;500837;502540;502541;502542;502543;502544;502545;502546;502547;502548;502549;502550;502551;502552;502553;502554;502555;502556;502557;502558;502559;502560;502561;502562;502563;502564;502565;502566;503529;503530;503531;503532;503533;511173;511174;511175;511176;511177;511178;511179;511180;511181;511182;511183;511184;511185;511186;511187;511188;511189;511190;511191;511192;511193;511194;513162;513163;513164;513165;513166;514799;514800;514801;514802;514803;514804;514805;514806;514807;514808;514809;514810;514811;514812;514813;514814;514815;514816;514817;514818;514819;514820;514821;514822;514823;514824;514825;514826;514827;514828;514829;514830;514831;514832;514833;514834;514835;514836;514837;514838;514839;514840;514841;514842;514843;514844;514845;514846;514847;514848;514849;514850;514851;514852;514853;514854;514855;514856;514857;514858;514859;514860;514861;517798;517799;517800;517801;517802;517803;517804;517805;517806;517807;517808;517809;517810;517811;517812;517813;517814;517815;517816;517817;517818;517819;517820;517821;517822;517823;517824;517825;517826;517827;517828;517829;517830;517831;517832;517833;517834;517835;517836;517837;517838;517839;517840;517841;517842;518042;518043;518044;518045;518046;518047;518048;518049;518050;518051;518052;518053;518054;518055;518056;519609;519610;519611;519612;519613;519614;519615;519616;519617;519618;519619;519620;519621;519622;519623;519624;519625;519626;519627;520418;520419;520420;520421;520422;520423;520424;520425;520426;522470;522471;522472;522473;522474;522475;522476;522477;522478;522479;522480;522481;522482;522483;522484;522485;522486;522487;522488;522489;522490;522491;522492;522493;522494;522495;522496;522497;522498;522499;522500;522501;522502;522503;522504;522505;522506;522507;522508;522509;522510;522511;522512;522513;522514;522515;522516;522517;522518;522519;522520;522521;522522;522523;522524;522525;522526;522527;522528;522529;522530;522531;522532;522533;522534;522535;522536;522537;522538;522539;525106;525107;525108;525109;525110;525111;525112;525113;525114;525115;525116;525117;525118;525119;525120;525121;525122;525123;525124;525125;525126;525127;525128;525129;525130;525131;525132;525133;525134;525135;525136;525137;525138;525139;525140;525141;525142;525143;525144;525145;525146;525147;525148;525149;525150;525151;525152;525268;525269;525270;525271;525272;525273;525274;525275;525276;525277;525278;525279;525280;525281;525282;525283;525284;525285;525286;525287;525288;525289;525290;525291;525292;525293;525294;525295;525296;525297;525298;526217;526218;526219;526220;526221;526222;526223;526224;526225;526226;526227;526228;526229;527135;527136;527137;527138;527139;527140;527141;527142;527143;527144;527145;527146;527147;527148;527149;527150;527151;527152;527153;527154;527155;527156;527157;527158;527159;527160;527161;527162;527163;527164;527165;527166;527167;527168;527169;527170;527171;527172;527173;527174;527175;527176;527177;527178;527179;527180;527181;527182;527183;527184;527185;527186;527187;527188;527189;527190;527191;527192;527193;527194;527195;527196;527197;527198;527199;527200;527201;527202;527203;527204;527205;527206;527207;527208;527209;527210;527211;528544;528545;528546;528547;528548;528549;528550;529137;529138;529139;529140;529141;529142;529143;529144;529145;529146;529147;529148;529149;529150;529151;529152;529153;529154;529155;529156;529157;529158;529159;529160;529161;529162;529163;529164;529165;529166;529167;529168;529169;529170;529171;529172;529173;529174;529175;535802;535803;537114;537115;537116;537117;537118;537119;537120;537121;537122;537123;537124;537125;537126;537127;537128;537129;537130;537131;537132;537133;537134;537135;537136;537137;537138;539149;539150;539151;539152;539153;539154;539155;539156;539157;539158;539159;539160;539161;539162;539163;539164;539165;539166;539167;539168;539169;539170;539171;539172;539173;539174;539175;539176;539177;539178;539179;539180;539181;539182;539183;539184;539185;539186;539187;539188;539189;539190;539191;539192;539193;540538;540539;540540;540541;540542;545942;545943;545944;545945;545946;545947;545948;547296;547297;547298;547299;547300;547301;547302;547303;547304;547305;547306;547307;547308;547309;547310;547311;547312;547313;547314;547315;547316;547317;547318;549115;549116;549117;549118;549119;551068;551069;551070;551071;551072;551073;551074;551075;551076;551077;551078;551079;551080;551081;551082;551083;551084;551085;551086;551087;551088;551089;551090;551091;551092;551093;551094;551095;551096;551097;551098;551099;551100;551101;551102;551103;557264;557265;557266;557267;557268;557269;557270;557271;557272;557273;557274;557275;557276;557277;557278;557279;557280;557281;557282;557283;557284;557285;557286;557287;557288;557665;557666;557667;557668;557669;557670;557671;557672;557673;557674;557675;557676;557677;557678;557679;557680;557681;557682;557683;557684;557685;557686;557687;557688;557689;557690;557691;557692;557693;557694;557695;557696;557697;557698;557699;557700;557701;557702;557703;557704;557705;557706;557707;557708;557709;575705;575706;575707;575708;575709;575710;575711;575712;575713;575714;575715;575716;575717;575718;575719;575720;575721;575722;575723;575724;575725;575726;575727;575728;575729;575730;575731;575732;575733;575734;575735;575736;575737;575738;575739;575740;575741;575742;575743;575744;575745;575746;575747;575748;575749;575750;575751;575752;575753;575754;575755;575756;575757;575758;585683;585684;593983;593984;593985;593986;593987;593988;593989;593990;593991;593992;593993;593994;593995;593996;593997;593998;593999;594000;594001;594002;594003;594004;594005;594006;594007;594008;594009;594010;594011;594012;594013;594014;594015;594016;594017;594018;594019;594020;594021;594022;594023;594024;594025;594656;594657;594658;594659;594660;594661;594662;594663;594664;594665;594666;594667;594668;594669;594670;594671;594672;594673;594674;594675;594676;594677;594678;594679;594680;594681;594682;594683;594684;594685;594686;594687;594688;594689;594690;594691;594692;594693;594694;594695;594696;594697;594698;594699;594700;594701;594702;594703;594704;594705;594706;594707;594708;594709;594710;594711;624683;624684;624685;624686;624687;624688;624689;624690;624691;624692;624693;624694;624695;624696;624697;624698;624699;624700;624701;624702;624703;624704;624705;624706;624707;624708;626215;626216;626217;626218;626219;626220;626221;626222;626419;626420;626421;626422;626423;626424;626425;626426;626427;626428;626429;626430;626431;626432;626433;626434;626435;626436;626437;626438;626439;626440;626441;626442;626443;626444;626445;626446;626447;626448;626449;626450;626451;626452;626453;626454;626455;626456;626457;626458;626459;626460;626461;626462;626463;626464;626465;626466;626467;626468;626469;626470;626471;626472;626473;626474;626475;626476;626477;626478;626479;626480;626481;626482;626483;626484;626485;626486;626487;626488;626489;626490;626491;626492;626493;626494;628561;628562;628563;628564;628565;628566;628567;628568;628569;628570;628571;628572;628573;628574;628575;628576;628577;628578;628579;628580;628581;628582;628583;628584;628585;628586;628587;628588;628589;628590;628591;628592;628593;628594;628595;628596;628597;628598;628599;628600;628601;628602;628603;628604;628605;628606;628607;628608;628609;628610;628611;628612;628613;628614;628615;628616;628617;628618;628619;633368;633369;633370;633371;633372;633373;633374;633375;633376;633377;633378;633379;633380;633381;633382;633383;633384;633385;633386;633387;633388;633389;633390;633391;633392;633393;633394;633395;633396;633397;633398;633399;642171;642172;642173;642174;642175;642176;642177;642178;642179;642180;642181;642182;642183;642184;642185;642186;642187;642188;642189;642190;642191;642192;642193;642194;642195;642196;642197;642198;642199;642200;642201;642202;642203;642204;642205;642206;642207;642208;642209;642210;642211;642212;642213;642214;642215;642216;642217;642218;642219;642220;642221;642222;655004;655005;655006;655007;655008;655009;655010;655011;655012;655013;655014;655015;655016;655017;655018;655019;655020;655021;655022;655023;655024;655025;655026;655027;655028;655029;655030;655031;655032;655033;655034;655035;655036;655037;655038;655039;655040;655041;655042;655043;655044;655045;655046;655047;655048;655049;655050;655051;655052;655053;655054;655055;655056;656433;656434;656435;656436;656437;656438;656439;656440;656441;656442;656443;656444;656445;656446;656447;656448;656449;656450;656451;656452;656453;656454;656455;656456;656457;656458;656459;656460;656461;656462;656463;656464;656465;656466;656467;656468;656469;656470;656471;656472;656473;656474;656475;656476;656477;664491;664492;664493;664494;664495;664496;664497;664498;664499;664500;664501;664502;664503;664504;664505;664506;664507;664508;664509;664510;664511;664512;664513;664514;664515;664516;664517;664518;664519;664520;664521;664522;664523;664524;670817;670818;670819;670820;670821;670822;670823;670824;670825;670826;670827;670828;679796;679797;679798;679799;679800;679801;679802;679803;679804;679805;679806;679807;679808;679809;679810;679811;679812;679813;679814;679815;679816;679817;679818;679819;679820;679821;679822;679823;679824;679825;679826;679827;679828;679829;679830;679831;679832;679833;679834;679835;679836;679837;679838;679989;679990;679991;679992;679993;679994;679995;680085;680086;680087;680088;680089;680090;680091;680092;680093;680094;680095;680096;680097;680098;680099;680100;680101;680102;680103;680104;680105;680106;680107;680108;680109;680110;680111;680112;680113;680114;680115;680116;680117;680118;680119;680120;680121;680122;680123;680124;680125;680126;680127;680143;680144;680145;680146;680147;680148;680149;680150;680151;680152;680153;680154;680155;680156;680157;680158;680159;680160;680161;680162;680163;680164;680165;680166;680167;680168;680169;680170;680171;680172;680173;680174;680175;680176;680177;680178;680179;680180;680181;680182;680183;680184;680185;680258;680259;680260;680283;680284;680285;680286;680287;680288;680289;680290;680291;680292;680293;680294;680295;680296;680297;680298;680299;680300;680301;680302;680303;680304;680305;680306;680307;680308;680309;680310;680311;680312;680313;680314;680315;680316;680317;680318;680319;680320;680321;680322;680323;680324;680325;680326;680327;680328;680329;680330;680331;680332;680333;680334;680335;680336;680337;680338;680339;680340;680341;680342;680343;680344;680345;680346;680347;680348;680349;680350;680351;680352;680353;680354;680355;680356;680357;680358;680359;680360;680361;680362;680363;680364;680365;680366;680367;695149;695150;695151;695152;695153;695154;695155;695156;695157;695158;695159;695160;695161;695162;695163;695164;695165;695166;695167;695168;695169;695170;695171;695172;695173;695174;695175;695176;695177;695178;695179;695180;695181;695182;695183;695184;695185;695186;695187;695188;695189;695190;695191;695192;695280;695281;695282;695283;695284;695285;695286;695287;695288;695289;695290;695291;695292;695293;695294;695295;695296;695297;695298;695299;695300;695301;695302;695303;695304;695305;695306;695307;695308;695309;695310;695311;695312;695313;695314;695315;695316;695317;695318;695319;695320;695321;695322;695323;695324;695325;695326;695327;695328;695329;695330;695331;695332;695333;695334;695335;695336;695337;695338;695339;695340;695341;697492;697493;697494;697495;697496;697497;697498;697499;697500;697501;697502;697503;697504;697505;697506;697507;697508;697509;697510;697511;697512;697513;697514;697515;697516;697517;697518;697519;697520;697521;697522;697523;697524;697525;697526;697527;697528;697529;697530;697531;697896;697897;697898;697899;697900;697901;697902;697903;697904;697905;697906;697907;697908;698456;698457;698458;698459;698460;698461;698462;698463;698464;698465;698466;698467;698468;698469;698470;698471;698472;698473;698474;703716;703717;708783;708784;716848;716849;716850;716851;716852;716853;716854;716855;716856;716857;716858;716859;716860;716861;716862;716863;716864;716865;716866;716867;716868;716869;716870;716871;716872;716873;716874;716875;716876;716877;716878;716879;716880;716881;716882;716883;718555;718556;718557;718558;718559;718560;718561;718562;718563;718564;718565;718566;718567;718568;718569;718570;718571;718572;718573;718574;718575;718576;718577;718578;718579;718580;718581;718582;718583;718584;718585;718586;718587;718588;718589;718590;718591;718592;718593;718594;718595;725434;725435;725436;725437;725438;740301;740302;740303;740304;740305;740306;740307;740308;740309;740310;740311;740312;740313;740314;740315;740316;740317;740318;740319;740320;740321;740322;740323;740324;740325;740326;740327;7403
	8;740329;740330;740331;740332;740333;743821;743822;743823;743824;743825;743826;751408;751409;751410;751411;751412;751413;751414;751415;751416;751417;751418;751419;751420;751421;751422;751423;751424;751425;751426;751427;751428;756301;756302;756303;756304;756305;756306;756307;756308;756309;756310;756311;756312;756313;756314;756315;756316;756317;756318;756319;756320;756321;756322;756323;756324;756325;756326;756327;756328;756329;756330;756331;756332;756333;756334;756335;756336;756337;756338;756339;756340;756341;756342;756343;756344;756345;756346;756347;756348;756349;756350;756351;756352;756353	10351;10373;10412;10416;21377;23615;23664;32503;35383;35388;35417;35965;36248;36262;46657;51496;53112;53145;57145;58575;58613;76861;80498;89611;90318;91855;91892;97744;100613;100619;100666;100858;100867;103568;112485;113440;122154;122166;122174;123125;123141;134167;135535;135918;135963;136379;141493;141521;141528;145182;145186;145658;147538;161661;161664;175967;183924;183945;189386;189389;193519;193522;196883;238739;238999;239425;254643;254682;260933;260954;260975;262626;262630;262656;262713;262756;279286;292578;300957;317586;318374;321227;321233;322740;322756;332084;332157;332161;332554;334126;334147;334417;334598;337273;338528;338957;339003;339432;339453;342555;342609;344339;346655;347918;348740;363738;365598;366996;367922;388720;388740;390958;391520;392821;393036;396341;415215;416820;416825;418072;418097;418805;418810;419812;420091;420528;420530;421277;423220;423430;423974;430951;430983;432122;432151;441055;450010;450034;450073;465202;465204;467408;468008;468025;468048;476108;476116;481362;481375;487799;491968;491976;493847;493881;500817;502545;502564;503533;511173;511176;511187;513163;514826;514837;517827;517842;518049;519622;520426;522472;522524;525106;525113;525275;526227;527153;527172;527211;528547;529160;535803;537126;539163;540538;545945;547299;547318;549119;551087;557273;557683;557708;575710;575749;585684;593995;594674;594707;624683;624695;626222;626419;626452;626491;628565;628618;628619;633385;642190;655017;655054;656472;664504;670820;679825;679993;680101;680164;680259;680287;680363;695149;695290;695322;697527;697906;698457;703717;708784;716865;718572;725435;740302;743825;751428;756330;756353
1417	P35580;P35580-3;P35580-5;P35580-2;P35580-4	P35580;P35580-3;P35580-5;P35580-2;P35580-4	Myosin-10	MYH10	292340	321850	317960	354160	337430	344330	379570	378180	371740	387160	288340	294690	317320	336780	304880	298290	365550	371010	473230	456790	476760	489550
1418	P35606;P35606-2	P35606;P35606-2	Coatomer subunit beta	COPB2	188680	229110	210840	206840	219790	231960	224660	235540	260650	227890	276140	243070	197960	219910	252730	259580	236720	215610	159670	146900	186110	175180
1419	P35610;P35610-3;P35610-2	P35610;P35610-3;P35610-2	Sterol O-acyltransferase 1	SOAT1	125470	90857	178860	138060	103810	98853	97135	104040	89868	90930	136550	125880	166630	166160	94908	132390	103740	74725	84115	81148	66342	75533
1420	P35611-2;P35611-6;P35611;P35611-3;P35611-4;P35611-5	P35611-2;P35611-6;P35611;P35611-3;P35611-4;P35611-5	Alpha-adducin	ADD1	62317	101840	74387	92261	93820	99212	103330	106260	89984	98610	90158	92708	89009	87100	82034	81237	117640	119970	72197	69518	73799	77375
1421	P35613-2;P35613;P35613-3;P35613-4	P35613-2;P35613;P35613-3;P35613-4	Basigin	BSG	88765	215170	250200	193480	325690	336580	306570	309510	372720	409540	141770	166370	275940	295230	166100	307360	121390	143160	239960	331950	90321	98291
1422	P35625	P35625	Metalloproteinase inhibitor 3	TIMP3	10824	0	0	0	0	0	0	0	0	0	0	0	0	0	30147	0	0	0	0	0	0	0
1423	P35637-2;P35637	P35637-2;P35637	RNA-binding protein FUS	FUS	499910	459020	518990	703670	756650	712090	829640	746790	765350	742890	511180	549250	480200	613950	551350	444550	533630	554390	963500	1012300	371040	374960
1424	P35658-2;P35658-4;P35658;P35658-3;P35658-5	P35658-2;P35658-4;P35658;P35658-3;P35658-5	Nuclear pore complex protein Nup214	NUP214	54591	28175	76661	82929	136840	166360	144870	151940	153190	141110	74470	69307	95005	97850	57486	44502	80722	67964	131190	143920	115090	110680
1425	P35659;P35659-2	P35659;P35659-2	Protein DEK	DEK	330260	287750	118460	100360	121800	123560	154170	98186	176210	201240	149740	142000	157860	148980	214230	222550	372340	203390	200900	152230	214450	196630
1426	P35754	P35754	Glutaredoxin-1	GLRX	98919	58298	70476	107620	77166	80526	78905	75726	77100	78981	59535	61408	85198	91010	58149	35154	27068	50472	49808	48018	0	21637
1427	P35790-2;P35790	P35790-2;P35790	Choline kinase alpha	CHKA	0	0	19023	29333	19997	0	23074	23147	30718	30545	0	0	22647	21449	0	0	0	0	0	28366	0	0
1428	P35813-3;P35813;P35813-2	P35813-3;P35813;P35813-2	Protein phosphatase 1A	PPM1A	64092	50054	35245	35690	40866	41339	46532	48331	49013	53526	24631	45892	33542	33304	51864	32355	51090	38897	40172	31191	37348	43749
1429	P35914;P35914-3;P35914-2	P35914;P35914-3;P35914-2	Hydroxymethylglutaryl-CoA lyase, mitochondrial	HMGCL	39248	57362	56657	43895	49872	45000	38479	42749	61254	50041	50032	48797	46465	43120	40591	73212	47839	48907	53402	33595	29531	33430
1430	P35998;P35998-2	P35998;P35998-2	26S protease regulatory subunit 7	PSMC2	492330	521110	319130	376350	377590	395980	430130	403250	425310	403060	444670	450690	404670	403930	407690	584460	538700	483020	365220	310170	471590	504260
1431	P36404	P36404	ADP-ribosylation factor-like protein 2	ARL2	0	0	0	0	0	0	0	0	0	0	0	0	0	0	0	0	0	0	0	0	0	0
1432	P36405	P36405	ADP-ribosylation factor-like protein 3	ARL3	183400	0	149190	157270	132080	149380	166110	174090	157730	172700	50802	66641	157740	130870	110750	0	0	41513	120170	124610	224690	220500
1433	P36507	P36507	Dual specificity mitogen-activated protein kinase kinase 2	MAP2K2	118810	163040	208050	181220	183020	180860	179770	201850	188360	185160	175690	184150	188130	198000	142950	147600	171960	197250	185520	209120	236220	242760
1434	P36542-2;P36542	P36542-2;P36542	ATP synthase subunit gamma, mitochondrial	ATP5C1	406170	381890	296780	238950	287290	274480	222680	219040	217330	214540	251740	265150	213890	225990	204600	175540	441650	358800	226940	239850	239060	272690
1435	P36543;P36543-3;P36543-2;Q96A05	P36543;P36543-3;P36543-2	V-type proton ATPase subunit E 1	ATP6V1E1	236220	223240	160790	179180	169960	166020	225350	237620	299180	248940	161590	175700	183940	188690	159790	214560	202410	200540	230720	216990	200800	206680
1436	P36551;P36551-2	P36551	Oxygen-dependent coproporphyrinogen-III oxidase, mitochondrial	CPOX	289270	275380	283500	270140	215900	216910	222300	208220	252670	239750	214030	220970	259070	256310	220510	236480	241510	208700	211580	209060	186450	174780
1437	P36575-2;P36575	P36575-2;P36575	Arrestin-C	ARR3	0	0	0	0	0	0	0	0	0	0	0	0	0	0	0	0	0	0	0	0	0	0
1438	P36578	P36578	60S ribosomal protein L4	RPL4	2598100	2880000	2009000	2083000	2089300	2168400	2087500	2083300	2150200	2255900	2322600	2280600	2417400	2357700	2540600	2446100	2466000	2626200	2426600	2441000	2564400	2617700
1439	P36639-4;P36639-3;P36639-2;P36639	P36639-4;P36639-3;P36639-2;P36639	7,8-dihydro-8-oxoguanine triphosphatase	NUDT1	0	13239	57196	37528	51392	53262	37826	38791	31390	30964	32984	30163	36862	47104	15499	26206	21025	27908	40914	38926	47079	50158
1440	P36776;P36776-2;P36776-3	P36776;P36776-2;P36776-3	Lon protease homolog, mitochondrial	LONP1	327890	313530	259800	241170	272100	267730	257780	242570	274840	232710	229930	234280	235740	240970	183250	225710	316570	279780	297500	300720	265430	285850
1441	P36871;P36871-2;P36871-3	P36871;P36871-2;P36871-3	Phosphoglucomutase-1	PGM1	925260	798230	682230	690460	715800	726540	760900	808040	645660	669880	624590	617720	660330	662410	691340	671860	691220	701950	598520	554270	632980	583220
1442	P36873;P36873-2	P36873;P36873-2	Serine/threonine-protein phosphatase PP1-gamma catalytic subunit	PPP1CC	0	0	0	0	0	0	0	0	25407	33637	92397	89913	91125	170980	125960	0	160480	0	82530	0	0	0
1443	P36897;P36897-3;P36897-2	P36897;P36897-3;P36897-2	TGF-beta receptor type-1	TGFBR1	57011	49350	41735	52333	26397	34296	27049	20763	24276	21430	42339	45410	34831	35265	43140	25927	40107	24304	0	17713	8658.7	13864
1444	P36915;P36915-2	P36915;P36915-2	Guanine nucleotide-binding protein-like 1	GNL1	62338	126300	36803	40806	38999	35011	39546	41292	49956	35469	30062	35258	39142	39825	43128	24061	45580	47738	31948	35031	0	0
1445	P36954	P36954	DNA-directed RNA polymerase II subunit RPB9	POLR2I	74254	0	40699	72487	90747	95097	101670	102710	149710	91141	56251	68280	68481	67040	34803	37394	63382	62362	76899	83371	44881	27080
1446	P36957;P36957-2	P36957;P36957-2	Dihydrolipoyllysine-residue succinyltransferase component of 2-oxoglutarate dehydrogenase complex, mitochondrial	DLST	180920	146010	204530	176150	171130	172960	156580	171370	126170	126720	183670	184520	197790	200800	209320	182680	155550	149510	107530	96739	171830	183920
1447	P36959	P36959	GMP reductase 1	GMPR	47811	28984	45258	44956	60315	44472	48438	66461	39233	65993	37688	36094	29547	40919	28516	31123	60126	71210	73265	54450	40196	37859
1448	P36969-2;P36969	P36969-2;P36969	Phospholipid hydroperoxide glutathione peroxidase, mitochondrial	GPX4	95971	64877	62334	49293	72518	71485	94453	55072	112820	52677	66771	66514	85568	83314	79266	56584	100410	118350	94346	100720	64363	101030
1449	P37108	P37108	Signal recognition particle 14 kDa protein	SRP14	428100	327520	333400	252150	403130	423070	287660	260870	185270	233100	457160	451440	396710	374570	397210	325450	346410	540110	246430	229070	486530	455960
1450	P37198	P37198	Nuclear pore glycoprotein p62	NUP62	97242	71574	114440	149920	116850	147300	132190	165100	160100	171630	120770	98309	94092	115150	117520	157100	132120	133190	131630	132410	160900	159650
1451	P37235	P37235	Hippocalcin-like protein 1	HPCAL1	130170	149600	65694	111960	71178	67714	77745	74039	62773	71754	141170	134630	96925	99764	123470	183580	132300	113660	77653	56532	49518	87137
1452	P37268;P37268-5;P37268-3;P37268-2;P37268-4	P37268;P37268-5;P37268-3;P37268-2;P37268-4	Squalene synthase	FDFT1	19932	24756	40543	27043	33784	31592	33725	25261	40842	36953	65742	52525	35267	45838	40069	24531	77268	83323	48880	34224	52763	35851
1453	P37802;P37802-2;Q9UI15	P37802;P37802-2	Transgelin-2	TAGLN2	1420900	1664100	825120	787580	827530	798090	702730	682720	571360	566350	766910	895670	688970	735940	1133400	1256900	1481800	1269400	798630	723650	1334400	1312900
1454	P37837	P37837	Transaldolase	TALDO1	231140	340720	292080	263810	195250	219110	148000	172010	182980	176760	308910	308430	285530	296080	361730	362860	517290	465050	192850	192160	455010	477790
1455	P37840;P37840-2;P37840-3;Q16143	P37840;P37840-2;P37840-3	Alpha-synuclein	SNCA	657070	980810	738900	989520	824110	785000	801870	874050	1133300	978910	626690	611890	567790	581200	555540	796190	433090	583370	900680	892600	888460	926020
1456	P38117;P38117-2	P38117;P38117-2	Electron transfer flavoprotein subunit beta	ETFB	297060	137490	187000	242420	218400	222370	198050	219730	158610	164820	206890	192810	240120	234670	186250	174870	115750	200960	141750	134330	156150	160710
1457	P38159;P38159-2;P38159-3;O75526;Q8N7X1	P38159;P38159-2	RNA-binding motif protein, X chromosome;RNA-binding motif protein, X chromosome, N-terminally processed	RBMX	320180	401720	496130	459900	566990	513840	478510	514930	420250	518320	345020	342730	412320	445550	365660	456800	376300	353280	581620	530370	422380	470380
1458	P38432	P38432	Coilin	COIL	45145	34175	43461	57049	54759	52072	56899	50869	24941	34926	36780	28993	46484	0	40195	44367	43423	39568	40753	38580	31620	32300
1459	P38571-2;P38571	P38571-2;P38571	Lysosomal acid lipase/cholesteryl ester hydrolase	LIPA	0	0	0	0	0	0	0	0	0	0	24994	23502	0	0	0	27438	0	0	0	0	0	0
1460	P38606;P38606-2	P38606;P38606-2	V-type proton ATPase catalytic subunit A	ATP6V1A	578030	713630	628810	527420	528620	526660	525320	499580	528200	590670	524030	496620	504670	537350	428330	611480	370680	512900	563790	531710	685270	661910
1461	P38646	P38646	Stress-70 protein, mitochondrial	HSPA9	1222800	1513100	1005100	976700	878720	914330	925850	853690	866760	899690	965100	1003500	910370	978380	888570	1373100	1207900	1276200	879030	895730	1246300	1347000
1462	P38919	P38919	Eukaryotic initiation factor 4A-III;Eukaryotic initiation factor 4A-III, N-terminally processed	EIF4A3	1289300	1349400	1423400	1273100	1545400	1439100	1378300	1476700	1678600	1630900	1408200	1436300	1341100	1361000	1229300	1250400	1456100	1622800	1962000	1922700	2402900	2604900
1463	P38935	P38935	DNA-binding protein SMUBP-2	IGHMBP2	0	11482	0	10247	14046	17577	21492	20851	9926	14999	18443	15565	0	10590	13332	17434	0	13609	16551	12879	12754	10028
1464	P39019	P39019	40S ribosomal protein S19	RPS19	1428200	1081300	611640	471450	627990	593330	634040	616300	551430	558250	730960	845490	762850	604580	1154500	705800	1552000	1245400	558280	498360	1317500	1329400
1465	P39023;Q92901	P39023	60S ribosomal protein L3	RPL3	826460	881680	985870	982310	1005800	960610	929270	868120	930790	875100	922300	941450	989590	963280	927260	898650	989430	1025700	966820	971490	1001700	1033200
1466	P39656;P39656-3;P39656-2	P39656;P39656-3;P39656-2	Dolichyl-diphosphooligosaccharide--protein glycosyltransferase 48 kDa subunit	DDOST	359150	334160	111600	130690	78990	93991	76844	59547	78036	92223	187720	219550	117080	134620	265690	271540	278290	211340	98607	94998	87337	151330
1467	P39687;O95626;O43423	P39687	Acidic leucine-rich nuclear phosphoprotein 32 family member A	ANP32A	716990	838260	828490	799360	935990	921520	964410	972510	851730	859160	606540	719440	816940	897950	579240	759270	762330	738020	923030	743760	831420	870260
1468	P39748;P39748-2	P39748;P39748-2	Flap endonuclease 1	FEN1	1233300	1152800	1095400	892020	1044400	1007000	944060	892870	884010	1063900	993720	1024200	1079700	1006700	842070	809850	1048500	1027400	1049800	866220	1109200	1106700
1469	P39880-3;P39880-2;P39880;P39880-4;P39880-5;P39880-6;Q13948;P39880-9;Q13948-10;Q13948-2;Q13948-9;O14529	P39880-3;P39880-2;P39880;P39880-4;P39880-5;P39880-6	Homeobox protein cut-like 1	CUX1	33437	46705	78942	44491	50902	57838	61972	61358	62213	66034	51531	58308	74994	69984	33464	60741	80896	64023	83677	99617	93896	105350
1470	P40121;P40121-2	P40121;P40121-2	Macrophage-capping protein	CAPG	3060.8	9842.5	16175	8240.4	19168	21817	13594	16066	8607.3	8211.6	1185.2	2052.7	0	982.6	771.84	1075.7	1386300	1054900	624120	559350	1366200	1360300
1471	P40123;P40123-2;P40123-3	P40123;P40123-2	Adenylyl cyclase-associated protein 2	CAP2	146130	127970	183070	170230	179910	198700	179560	187790	167180	168690	192140	201090	181640	178760	173930	217440	186500	186940	164980	149450	208290	225890
1472	P40126-2;P40126	P40126-2;P40126	L-dopachrome tautomerase	DCT	205140	210900	179820	190210	131420	136560	134660	146710	137530	140220	196950	192680	145430	162700	214210	233090	107600	114870	100610	85829	75549	64665
1473	P40189-2;P40189-3;P40189	P40189-2;P40189-3;P40189	Interleukin-6 receptor subunit beta	IL6ST	0	0	0	0	0	0	0	0	0	0	0	0	0	0	0	0	0	0	0	0	0	0
1474	P40222	P40222	Alpha-taxilin	TXLNA	357740	304730	313600	363500	338610	339330	320210	351170	350300	353560	296240	286720	310040	325110	268560	212570	242370	269890	388170	422400	416950	439600
1475	P40227;P40227-2	P40227;P40227-2	T-complex protein 1 subunit zeta	CCT6A	1395100	1585700	1361300	1105600	1372300	1517400	1331900	1486000	1553000	1273000	979660	954760	1302600	1363600	1140500	1178100	1360100	1302200	1346600	1501000	1905000	2180800
1476	P40425;P40424-2;P40426-2;P40426-5;Q9BYU1;P40424-3;P40424;P40426	P40425;P40424-2;P40426-2;P40426-5;Q9BYU1;P40424-3;P40424;P40426	Pre-B-cell leukemia transcription factor 2;Pre-B-cell leukemia transcription factor 1;Pre-B-cell leukemia transcription factor 3;Pre-B-cell leukemia transcription factor 4	PBX2;PBX1;PBX3;PBX4	0	0	12318	14094	13369	11671	0	0	0	11745	0	0	12899	14074	0	0	0	0	5400.5	0	0	0
1477	P40429;Q6NVV1	P40429	60S ribosomal protein L13a	RPL13A	444920	506500	371070	281920	327780	340500	315910	315680	392360	304320	306000	304260	304180	285230	352200	252280	459640	393140	293190	359090	627650	575360
1478	P40616-2;P40616	P40616-2;P40616	ADP-ribosylation factor-like protein 1	ARL1	99044	108940	106910	139890	114120	118010	86067	93438	94150	93665	133630	145980	141920	136720	126460	110950	99336	73306	84196	84396	114450	78973
1479	P40692;P40692-3;P40692-2	P40692;P40692-3;P40692-2	DNA mismatch repair protein Mlh1	MLH1	0	0	43836	39631	69208	62277	81394	59929	39592	71104	24366	0	13789	21128	8634.8	0	21839	26480	85768	46399	60375	60171
1480	P40763;P40763-3	P40763;P40763-3	Signal transducer and activator of transcription 3	STAT3	91093	108600	117640	113790	120320	122390	124830	134010	149110	134870	110100	108180	114050	109490	79734	107220	86837	102560	114650	115120	136970	139440
1481	P40818;P40818-2	P40818;P40818-2	Ubiquitin carboxyl-terminal hydrolase 8	USP8	63806	100860	38886	39125	41306	28000	33640	32815	60363	44927	30784	45968	43206	53104	50120	76978	57268	61107	25285	52651	39198	49411
1482	P40855;P40855-5	P40855;P40855-5	Peroxisomal biogenesis factor 19	PEX19	0	0	29591	50330	73231	78702	112040	109710	103060	91286	50835	73931	64952	64520	49826	32395	24649	42100	121620	89570	39236	53643
1483	P40925-3;P40925;P40925-2	P40925-3;P40925;P40925-2	Malate dehydrogenase, cytoplasmic	MDH1	1097300	1036000	758260	776710	653510	719760	733480	719660	688100	710580	937620	899820	656830	654260	1040700	1137700	1212500	1020300	543250	598880	951230	1062800
1484	P40926;P40926-2	P40926;P40926-2	Malate dehydrogenase, mitochondrial	MDH2	2871500	3336400	1530100	1260400	1312900	1312000	1292100	1376700	850940	944680	1715400	1549200	1386100	1396300	2120100	2815400	2457800	1919000	812920	795250	1460300	1491300
1485	P40937;P40937-2	P40937;P40937-2	Replication factor C subunit 5	RFC5	123200	123050	104710	101940	134270	128060	117030	113590	99479	110690	73070	77292	107450	108730	53784	69578	69203	82894	111930	128900	96427	112920
1486	P40938;P40938-2	P40938;P40938-2	Replication factor C subunit 3	RFC3	130690	112780	163730	149290	157620	149470	137240	137240	166230	162050	111270	110230	143590	131410	97468	112500	107620	123320	158370	159050	140490	149940
1487	P40939;P40939-2	P40939	Trifunctional enzyme subunit alpha, mitochondrial;Long-chain enoyl-CoA hydratase;Long chain 3-hydroxyacyl-CoA dehydrogenase	HADHA	765620	867750	565070	512320	587980	612200	588420	604910	427110	434550	475320	468470	470940	483200	564460	763190	738110	690530	416680	408260	566080	599940
1488	P40967-4;P40967-5;P40967;P40967-2;P40967-3	P40967-4;P40967-5;P40967;P40967-2;P40967-3	Melanocyte protein PMEL;M-alpha;M-beta	PMEL	3066700	3721800	1982400	2327300	2329700	2546800	2632700	2831200	2294300	2286000	2325400	2408100	1725400	1908900	2733600	2767000	2414600	2624700	1396700	1794000	2252000	3330300
1489	P41091;Q2VIR3;Q2VIR3-2	P41091;Q2VIR3;Q2VIR3-2	Eukaryotic translation initiation factor 2 subunit 3;Putative eukaryotic translation initiation factor 2 subunit 3-like protein	EIF2S3;EIF2S3L	306030	308210	408100	359630	415090	421150	355210	327970	297200	344220	350750	378220	353980	378230	328220	212940	319760	366860	354560	337880	347080	311850
1490	P41208;Q12798	P41208	Centrin-2	CETN2	36803	0	61423	43521	31388	37612	30614	46682	45006	39262	0	43082	36934	51602	33272	28685	69624	73027	116060	99040	54222	54743
1491	P41212	P41212	Transcription factor ETV6	ETV6	0	0	14975	0	0	23336	18927	22585	0	0	23068	0	0	0	0	28575	0	0	0	0	0	0
1492	P41214;P41214-2	P41214;P41214-2	Eukaryotic translation initiation factor 2D	EIF2D	17861	13574	37775	37257	26255	26523	30471	29852	42565	31490	32872	37536	37211	37960	14862	23232	36533	38500	52380	44655	36405	36835
1493	P41223;P41223-2	P41223;P41223-2	Protein BUD31 homolog	BUD31	99440	110330	94805	70235	85419	64852	69435	62328	33003	43821	93865	100000	68204	79382	122230	125850	130610	103460	58091	50194	117460	119980
1494	P41227;P41227-2;Q9BSU3	P41227;P41227-2	N-alpha-acetyltransferase 10	NAA10	64251	69523	110380	118070	130820	126200	148190	127210	134130	155060	71823	64225	96315	107720	84861	59655	70342	86473	152590	139360	127220	128040
1495	P41236;Q6NXS1	P41236;Q6NXS1	Protein phosphatase inhibitor 2;Protein phosphatase inhibitor 2-like protein 3	PPP1R2;PPP1R2P3	30796	39479	25696	41792	32000	32266	44297	36994	36043	28325	45961	45874	31250	35755	52078	61817	41769	46981	34969	34227	30504	35600
1496	P41240;P42679-3;P42679;P42679-2	P41240	Tyrosine-protein kinase CSK	CSK	71369	88367	89669	59134	72501	75907	61738	61165	104610	71948	54549	60869	75564	80176	37435	57398	55031	47729	98362	97450	24724	24591
1497	P41250	P41250	Glycine--tRNA ligase	GARS	437030	534500	512070	484820	423430	446170	386430	391450	384420	398410	451200	442060	396490	431660	372470	416630	459510	482340	486300	412450	643320	656360
1498	P41252	P41252	Isoleucine--tRNA ligase, cytoplasmic	IARS	113530	114220	123130	110470	104390	100600	97790	102430	112380	119320	92424	98047	95812	105750	114790	102510	106530	94556	112120	120650	79483	77739
1499	P41567	P41567	Eukaryotic translation initiation factor 1	EIF1	525210	588970	1018200	929710	901430	891940	847960	897520	1098500	1147200	796350	847190	1053300	1084600	730380	894690	748440	701730	1219900	1316700	564060	598420
1500	P41743	P41743	Protein kinase C iota type	PRKCI	0	9616.3	49089	45664	46656	38619	44249	42952	29596	41576	32906	32547	35749	34282	21738	19266	8197.5	20657	40959	41478	22791	24019
1501	P42025	P42025	Beta-centractin	ACTR1B	0	0	34272	22126	24171	21870	21681	0	0	21297	19976	22909	21781	20579	21422	0	0	0	0	0	18374	17211
1502	P42166	P42166	Lamina-associated polypeptide 2, isoform alpha;Thymopoietin;Thymopentin	TMPO	293550	324840	324070	310130	310080	333440	363690	323740	334640	355500	329100	356260	356710	350050	311860	353200	312770	360970	407010	406770	420930	483670
1503	P42167;P42167-2;P42167-3	P42167;P42167-2;P42167-3	Lamina-associated polypeptide 2, isoforms beta/gamma;Thymopoietin;Thymopentin	TMPO	175790	165340	111000	113280	105160	127030	114060	120610	184680	155140	110300	104730	134150	131270	150670	182760	197900	205130	158550	162020	166990	150540
1504	P42224;P42224-2	P42224;P42224-2	Signal transducer and activator of transcription 1-alpha/beta	STAT1	105490	141560	173280	158850	179310	187910	166380	166510	188770	167330	160770	187720	182430	190960	139510	170220	150710	158690	174350	164450	171060	174640
1505	P42226;P42226-2	P42226;P42226-2	Signal transducer and activator of transcription 6	STAT6	42711	0	53617	53302	42311	46234	64850	45512	40136	46618	33981	39321	56786	51675	14482	34652	0	0	0	35310	26914	23874
1506	P42285	P42285	Superkiller viralicidic activity 2-like 2	SKIV2L2	149420	159930	122500	122760	118290	108760	117880	116470	138080	135510	119940	110500	130180	125370	124540	112380	134790	134910	124050	124870	126740	125200
1507	P42336	P42336	Phosphatidylinositol 4,5-bisphosphate 3-kinase catalytic subunit alpha isoform	PIK3CA	0	0	15384	0	13810	13774	13163	12831	14982	0	10842	11659	15543	14353	0	0	0	0	0	0	0	0
1508	P42338	P42338	Phosphatidylinositol 4,5-bisphosphate 3-kinase catalytic subunit beta isoform	PIK3CB	0	0	0	0	0	0	12009	0	0	0	23680	26329	19824	20421	0	24047	18476	0	0	0	0	0
1509	P42345	P42345	Serine/threonine-protein kinase mTOR	MTOR	35674	25880	42484	23098	44733	41751	39055	43982	53102	60630	28816	16944	44416	40094	18415	15842	26462	38578	57565	60699	28656	30166
1510	P42356;A4QPH2-2;A4QPH2-4;A4QPH2;P42356-2	P42356	Phosphatidylinositol 4-kinase alpha	PI4KA	0	0	0	0	0	21915	0	0	0	0	15358	0	0	0	0	0	0	0	0	0	0	0
1511	P42566;P42566-2	P42566;P42566-2	Epidermal growth factor receptor substrate 15	EPS15	132790	127200	179410	168500	161610	163780	180820	172900	188060	174700	109080	129500	149600	159480	81747	92014	83648	92815	177910	183310	210480	185020
1512	P42574	P42574	Caspase-3;Caspase-3 subunit p17;Caspase-3 subunit p12	CASP3	51092	39307	38299	38477	48332	50200	0	47675	40054	46159	51599	49309	28010	43202	37836	32316	70267	57402	39411	42092	40986	31820
1513	P42575;P42575-2;P42575-3	P42575;P42575-2	Caspase-2;Caspase-2 subunit p18;Caspase-2 subunit p13;Caspase-2 subunit p12	CASP2	0	0	14053	16338	7202.1	7379	6277.6	5972.3	9402.9	9780.7	0	8118.8	9506.9	8500	0	0	0	0	41178	55728	8742	0
1514	P42677	P42677	40S ribosomal protein S27	RPS27	554110	680630	1083600	1141200	1132100	1203100	1045600	991200	650630	988410	1046700	1076800	1197600	1168700	810210	958770	1156400	1229900	762220	829010	895220	1163600
1515	P42684-4;P42684-7;P42684-10;P42684-5;P42684-2;P42684-6;P42684-3;P42684;P42684-8;P00519;P00519-2	P42684-4;P42684-7;P42684-10;P42684-5;P42684-2;P42684-6;P42684-3;P42684;P42684-8;P00519;P00519-2	Abelson tyrosine-protein kinase 2;Tyrosine-protein kinase ABL1	ABL2;ABL1	0	0	0	0	0	0	0	0	0	0	0	0	0	0	0	0	0	0	0	0	0	0
1516	P42694-2;P42694	P42694-2;P42694	Probable helicase with zinc finger domain	HELZ	23474	0	0	0	28296	0	14550	15175	19987	0	0	0	0	0	0	0	0	0	0	22376	39196	34516
1517	P42695	P42695	Condensin-2 complex subunit D3	NCAPD3	43350	52129	52106	78142	54519	52792	47946	52743	50794	59569	46112	44030	68573	67482	25702	55213	51060	51524	56457	61723	14857	27581
1518	P42696;P42696-2	P42696;P42696-2	RNA-binding protein 34	RBM34	63422	81342	87355	103710	100380	91178	80925	83567	127440	114690	59367	81915	106580	141950	55325	63540	78860	83763	86475	109580	115590	91075
1519	P42704	P42704	Leucine-rich PPR motif-containing protein, mitochondrial	LRPPRC	641920	661510	629460	577370	509990	504390	479270	471080	569740	561040	517100	552610	553810	576990	536720	621700	598480	563190	581420	552730	553740	530650
1520	P42765	P42765	3-ketoacyl-CoA thiolase, mitochondrial	ACAA2	55986	100210	104410	98095	91230	85689	98273	100770	90106	104800	85380	81355	86258	107050	81380	122970	68418	68417	120580	120270	86997	102770
1521	P42766	P42766	60S ribosomal protein L35	RPL35	521390	589640	425370	351620	454240	502030	428030	406660	486860	422700	430610	426860	514640	412750	474220	416030	580270	511700	430360	544270	621790	691380
1522	P42771;P42771-4;P42771-2;P42771-3;P42772	P42771;P42771-4;P42771-2	Cyclin-dependent kinase inhibitor 2A	CDKN2A	24155	20456	32061	12109	39217	35111	30570	30123	25506	28688	16566	14568	32293	31337	19820	0	0	0	0	0	0	0
1523	P42785;P42785-2	P42785;P42785-2	Lysosomal Pro-X carboxypeptidase	PRCP	39754	0	36360	36513	24499	29041	28380	29533	32166	32960	27946	27226	33890	35086	26791	37530	28742	24120	23748	22685	20172	25700
1524	P42858	P42858	Huntingtin	HTT	0	0	0	0	0	0	0	0	0	0	0	0	0	0	0	0	0	0	0	0	0	0
1525	P42892-3;P42892-4;P42892;P42892-2	P42892-3;P42892-4;P42892;P42892-2	Endothelin-converting enzyme 1	ECE1	83948	75980	118830	102380	96609	87594	81605	84466	111820	89912	93806	97727	112660	121530	79578	104150	68666	65530	109510	104690	77732	81501
1526	P43003-2;P43003	P43003-2;P43003	Excitatory amino acid transporter 1	SLC1A3	0	0	0	0	0	0	0	0	0	0	0	0	0	0	0	0	0	0	0	0	0	0
1527	P43007;P43007-2	P43007;P43007-2	Neutral amino acid transporter A	SLC1A4	107650	106410	201710	183080	211580	209330	179610	166130	128010	126760	202890	185730	184070	211860	140680	119150	269730	153750	190140	142140	166450	114070
1528	P43034;P43034-2	P43034	Platelet-activating factor acetylhydrolase IB subunit alpha	PAFAH1B1	79243	97119	109780	127230	144270	134560	145920	153560	158520	141760	96115	104110	98343	80422	81379	81659	81588	99883	133100	130590	90248	106270
1529	P43121;P43121-2	P43121;P43121-2	Cell surface glycoprotein MUC18	MCAM	267280	233650	407220	531550	385950	381400	409480	409150	312050	390720	382730	384100	348780	366330	344400	340040	288220	304540	320010	312200	299860	316460
1530	P43155-3;P43155-2;P43155	P43155-3;P43155-2;P43155	Carnitine O-acetyltransferase	CRAT	0	0	0	0	0	0	0	0	0	0	0	0	0	0	0	0	0	0	0	0	0	0
1531	P43243;P43243-2	P43243	Matrin-3	MATR3	713050	780990	884820	988740	1003600	974250	1050500	997950	1006800	1118000	868400	874310	1033400	1006400	856310	955250	878920	906050	996320	1024700	1020200	1091000
1532	P43246;P43246-2	P43246;P43246-2	DNA mismatch repair protein Msh2	MSH2	48977	43263	46813	61505	56002	59557	63735	61418	56722	59630	45458	45678	47922	50672	34795	82183	43490	49755	79917	75710	37666	38729
1533	P43250-3;P43250;P43250-2	P43250-3;P43250;P43250-2	G protein-coupled receptor kinase 6	GRK6	0	0	0	18158	14038	0	0	0	17060	16353	0	0	0	24738	0	0	0	0	0	16624	0	0
1534	P43251-4;P43251;P43251-3;P43251-2	P43251-4;P43251;P43251-3;P43251-2	Biotinidase	BTD	0	0	0	90933	0	0	0	0	0	0	122680	94354	0	86146	0	0	0	0	0	0	0	0
1535	P43304;P43304-2	P43304;P43304-2	Glycerol-3-phosphate dehydrogenase, mitochondrial	GPD2	318320	355790	263290	211020	260440	267730	275960	286810	335120	293530	169120	169090	233370	255410	182430	230990	335450	326600	366660	393980	356390	416520
1536	P43307;P43307-2	P43307;P43307-2	Translocon-associated protein subunit alpha	SSR1	111920	79784	0	0	0	0	0	0	0	0	62131	62115	0	0	226730	130240	0	173260	0	0	41980	0
1537	P43355	P43355	Melanoma-associated antigen 1	MAGEA1	0	0	18772	17356	16023	15047	12675	13034	14682	14050	15059	15731	0	0	13046	13252	0	22707	19253	16328	11524	0
1538	P43378	P43378	Tyrosine-protein phosphatase non-receptor type 9	PTPN9	40334	46640	15540	21729	23584	34599	28433	24227	61202	60469	30509	38254	24451	23983	36408	55744	55784	55411	62778	60922	48455	46166
1539	P43487-2;P43487	P43487-2;P43487	Ran-specific GTPase-activating protein	RANBP1	896830	981390	836040	683470	716460	725240	734030	748040	780580	761550	543740	539640	741800	751350	632840	595350	541840	696140	735950	719550	437230	365550
1540	P43490	P43490	Nicotinamide phosphoribosyltransferase	NAMPT	729330	838570	826820	766850	748540	734070	760380	831640	906410	795890	650220	652500	771010	830150	615540	631120	714460	687750	801380	786980	637100	661150
1541	P43686;P43686-2	P43686;P43686-2	26S protease regulatory subunit 6B	PSMC4	243950	240670	373960	418970	418550	414250	428790	427690	425960	431840	347960	343490	379480	395370	302070	386840	308900	312920	445590	441050	454990	504230
1542	P43897;P43897-2;P43897-4;P43897-3	P43897;P43897-2	Elongation factor Ts, mitochondrial	TSFM	343970	417830	409290	515030	457480	519340	443500	427340	486860	460470	374270	371760	402170	426510	360700	375060	453670	329270	446880	380740	556080	617760
1543	P45877	P45877	Peptidyl-prolyl cis-trans isomerase C	PPIC	0	0	0	0	29293	21140	0	28813	8769.1	0	0	14877	28548	27705	0	0	0	0	15215	11492	0	0
1544	P45880;P45880-2;P45880-1	P45880;P45880-2;P45880-1	Voltage-dependent anion-selective channel protein 2	VDAC2	1363800	1186800	999830	1044800	913230	890250	1213100	1172200	1283500	1275200	1044900	1040600	1106900	1182400	1336700	1064700	973150	853840	868540	1009700	778690	835720
1545	P45954;P45954-2	P45954;P45954-2	Short/branched chain specific acyl-CoA dehydrogenase, mitochondrial	ACADSB	64778	59847	59129	59518	75119	68527	86564	88071	68743	76157	52157	61410	55041	51999	58295	65261	40540	56149	53482	46042	51962	53165
1546	P45973	P45973	Chromobox protein homolog 5	CBX5	28912	21689	7490.2	13390	26741	37890	40200	32595	27836	12698	41346	45445	14606	25313	50662	57738	76480	57341	21480	13381	71721	49804
1547	P45974-2;P45974	P45974-2;P45974	Ubiquitin carboxyl-terminal hydrolase 5	USP5	311590	417250	400290	395840	350840	380250	402110	411020	409090	354510	349710	332920	362180	383810	271670	370990	358030	319780	400290	405130	466960	496220
1548	P46013	P46013	Antigen KI-67	MKI67	171390	163900	257710	276690	285360	280160	242860	242480	294200	293130	211990	220510	292310	302260	169860	200240	167950	189180	259210	263350	196610	202930
1549	P46013-2	P46013-2	Antigen KI-67	MKI67	0	0	0	0	0	0	0	0	0	0	0	0	0	0	0	0	0	0	0	0	0	0
1550	P46060	P46060	Ran GTPase-activating protein 1	RANGAP1	475140	429050	299950	289640	244880	275300	237960	207450	249940	223790	377840	430100	318990	367940	443000	441310	407790	403220	278520	293870	281230	295980
1551	P46063	P46063	ATP-dependent DNA helicase Q1	RECQL	147140	110270	186950	178520	217650	223120	201190	188870	191420	200800	151670	138430	174180	179550	139110	141780	93443	132520	170370	160880	131220	114710
1552	P46087;P46087-4;P46087-2;P46087-3	P46087;P46087-4;P46087-2;P46087-3	Probable 28S rRNA (cytosine(4447)-C(5))-methyltransferase	NOP2	110500	142500	142190	129450	159570	146830	118110	113060	115290	126500	137730	127090	128860	101360	128730	150380	160530	171200	145720	142220	181700	175190
1553	P46100-2;P46100-5;P46100-3;P46100-4;P46100;P46100-6	P46100-2;P46100-5;P46100-3;P46100-4;P46100;P46100-6	Transcriptional regulator ATRX	ATRX	0	0	11705	13534	27192	23150	23791	21502	20448	21924	10318	9709.9	8780	14544	0	0	0	0	24366	23230	0	0
1554	P46108;P46108-2	P46108;P46108-2	Adapter molecule crk	CRK	37178	35412	69232	56929	88974	92429	88169	81898	93861	80514	53049	60474	61566	66289	42316	71479	49926	47373	80876	68217	75704	91995
1555	P46109	P46109	Crk-like protein	CRKL	122290	90903	195200	200790	182280	190940	207850	222420	290530	236840	147370	164440	197380	205380	125230	188910	113820	117660	238350	221340	130570	173500
1556	P46199	P46199	Translation initiation factor IF-2, mitochondrial	MTIF2	0	0	9883.8	9536	0	12471	14195	0	12264	12720	21045	22301	20414	0	0	20116	25155	0	0	13984	16143	13843
1557	P46379-2;P46379;P46379-3;P46379-5;P46379-4	P46379-2;P46379;P46379-3;P46379-5;P46379-4	Large proline-rich protein BAG6	BAG6	95042	128770	57218	85586	89883	79661	88270	80232	51220	55141	77140	65254	54629	61096	49839	51438	122990	71451	74585	78350	110100	120170
1558	P46459;P46459-2	P46459;P46459-2	Vesicle-fusing ATPase	NSF	113910	142290	119750	128800	140350	136890	132730	142410	144400	145320	97670	96720	119430	121920	86215	124660	95112	86080	130360	127020	114290	122690
1559	P46527	P46527	Cyclin-dependent kinase inhibitor 1B	CDKN1B	0	0	0	0	0	0	17712	15095	21870	15102	0	0	0	0	0	0	0	0	0	7697.6	0	0
1560	P46734-2;P46734;P46734-3	P46734-2;P46734;P46734-3	Dual specificity mitogen-activated protein kinase kinase 3	MAP2K3	48285	41303	109520	75468	93060	86090	82794	82490	92709	94446	52655	61228	94612	82856	35040	63638	58864	51559	107270	97334	74866	78973
1561	P46736-2;P46736-3;P46736;P46736-4;P46736-5	P46736-2;P46736-3;P46736;P46736-4;P46736-5	Lys-63-specific deubiquitinase BRCC36	BRCC3	12069	0	20499	14909	18743	19949	16334	15242	12462	0	19191	21698	17026	14624	9398.5	0	24589	19477	14813	11184	0	14862
1562	P46776	P46776	60S ribosomal protein L27a	RPL27A	771480	588920	1815300	1231000	1445500	1641800	1575700	1543600	1730300	1553600	1063800	1036800	1496600	1982200	754570	979230	797560	886960	1604400	1767900	1691500	1614900
1563	P46777	P46777	60S ribosomal protein L5	RPL5	1085600	944090	806690	701440	765350	815910	874070	838080	789410	823520	724520	758840	718020	799510	757780	874790	855190	840280	828160	804590	887190	957010
1564	P46778	P46778	60S ribosomal protein L21	RPL21	1502400	1641300	1097300	649020	907780	867080	658780	723810	714670	600220	1108500	1128800	1225300	1244000	1261300	1337300	1488200	1505100	715140	655470	1623700	1548600
1565	P46779;P46779-2;P46779-3;P46779-4;P46779-5	P46779;P46779-2;P46779-3;P46779-4;P46779-5	60S ribosomal protein L28	RPL28	781950	1041600	250410	356410	425530	366760	419160	416590	473750	514720	442100	397680	469350	379790	530690	783310	750150	645630	511650	496030	627700	790050
1566	P46781	P46781	40S ribosomal protein S9	RPS9	242600	307570	202360	198630	181540	189220	174100	165250	228650	252490	307750	292600	309820	294850	317530	281430	498680	417720	217280	222510	380680	360090
1567	P46782	P46782	40S ribosomal protein S5;40S ribosomal protein S5, N-terminally processed	RPS5	830130	1094100	1089900	618830	949180	1003800	713730	708920	665830	666670	825970	925870	871940	922060	590900	875680	1055700	1013500	660270	606730	1117300	1057000
1568	P46783;Q9NQ39	P46783	40S ribosomal protein S10	RPS10	1174300	1538800	1495100	1558900	1650600	1636000	1640700	1596100	1809200	1762500	1398500	1560100	1446900	1278100	1291300	1382100	1856000	1920300	1947600	2116500	1894700	1834600
1569	P46821;P78559;P78559-2	P46821	Microtubule-associated protein 1B;MAP1B heavy chain;MAP1 light chain LC1	MAP1B	32056	17619	51008	19309	0	48279	0	0	0	0	51230	60141	68534	0	37287	37933	145580	132360	64304	91575	136030	150800
1570	P46926;P46926-2;Q8TDQ7-3;Q8TDQ7;Q8TDQ7-2;Q8TDQ7-4;Q8TDQ7-5	P46926;P46926-2	Glucosamine-6-phosphate isomerase 1	GNPDA1	111450	88469	97736	85379	96685	92882	95883	99746	108990	103340	60100	57561	91823	86454	66199	121960	112140	128940	77237	69095	46089	40450
1571	P46934;P46934-2;P46934-3	P46934;P46934-2;P46934-3	E3 ubiquitin-protein ligase NEDD4	NEDD4	0	0	0	0	0	0	0	0	0	0	0	0	0	0	0	0	0	0	0	0	0	0
1572	P46934-4	P46934-4	E3 ubiquitin-protein ligase NEDD4	NEDD4	0	0	0	0	0	0	0	0	0	16322	0	0	17776	17080	0	0	0	0	0	0	0	0
1573	P46937-6;P46937-7;P46937;P46937-9;P46937-5;P46937-3;P46937-2;P46937-8;P46937-4	P46937-6;P46937-7;P46937;P46937-9;P46937-5;P46937-3;P46937-2;P46937-8;P46937-4	Transcriptional coactivator YAP1	YAP1	46200	59374	113310	108140	98687	94163	117920	109340	105200	98948	63979	67306	82557	81167	41714	78142	49152	55536	86821	84415	74784	78076
1574	P46939;P46939-2;P46939-4;P46939-3	P46939;P46939-2;P46939-4	Utrophin	UTRN	44443	25950	77568	70888	78532	77751	78160	89358	84559	90335	48831	51359	72149	77699	36931	35943	70847	63349	107220	108000	117570	120850
1575	P46940	P46940	Ras GTPase-activating-like protein IQGAP1	IQGAP1	404140	377250	355670	396280	359670	362800	348430	368080	369080	381970	357340	363320	352280	361190	315120	344850	365480	356030	378430	386900	379450	375550
1576	P46976;P46976-2;P46976-3	P46976;P46976-2;P46976-3	Glycogenin-1	GYG1	27757	23814	36181	51740	25586	24788	30938	35382	62264	45898	32936	35822	32500	32574	48379	63406	0	0	34579	37047	16908	20866
1577	P46977;P46977-2	P46977;P46977-2	Dolichyl-diphosphooligosaccharide--protein glycosyltransferase subunit STT3A	STT3A	191330	153770	128000	113410	63921	56263	70779	77276	130850	126720	108890	100560	102280	146030	96778	101010	146140	129000	76570	71517	87292	112870
1578	P47224	P47224	Guanine nucleotide exchange factor MSS4	RABIF	0	39933	0	13062	15210	0	0	0	0	19074	0	0	0	12850	0	18922	0	0	13296	20372	0	12235
1579	P47712	P47712	Cytosolic phospholipase A2;Phospholipase A2;Lysophospholipase	PLA2G4A	0	0	0	0	0	0	0	0	0	0	0	0	0	0	0	0	0	0	0	0	0	0
1580	P47755;P47755-2	P47755;P47755-2	F-actin-capping protein subunit alpha-2	CAPZA2	381180	230250	526280	489920	469040	472370	539960	551310	599690	545920	281680	288230	339330	400060	339150	206120	399100	373490	537220	575930	380920	372560
1581	P47756-2;P47756	P47756-2;P47756	F-actin-capping protein subunit beta	CAPZB	184980	241940	337520	327200	394490	366790	521920	475920	514740	492640	304760	317560	280620	303010	276750	242540	421950	343410	432970	456400	279760	280890
1582	P47813;O14602	P47813;O14602	Eukaryotic translation initiation factor 1A, X-chromosomal;Eukaryotic translation initiation factor 1A, Y-chromosomal	EIF1AX;EIF1AY	147600	128190	163240	121170	104520	126270	116200	119600	110660	93796	121690	119260	147310	145320	116570	125650	115470	162530	137220	90357	138910	135260
1583	P47895	P47895	Aldehyde dehydrogenase family 1 member A3	ALDH1A3	0	0	0	0	0	0	0	0	0	0	34721	27846	0	20909	24512	26421	0	0	0	0	0	0
1584	P47897;P47897-2	P47897;P47897-2	Glutamine--tRNA ligase	QARS	221260	217600	270300	293230	268860	263890	274310	269240	283850	273740	248800	228730	275490	272210	225250	239440	226590	215670	270980	268970	221750	216200
1585	P47914	P47914	60S ribosomal protein L29	RPL29	1120700	1120700	736430	494250	155800	233790	279530	212610	369340	283960	735680	643630	602560	652660	894850	1183300	842540	791820	331200	360330	1423100	1387500
1586	P47974;Q07352	P47974	Zinc finger protein 36, C3H1 type-like 2	ZFP36L2	0	0	0	0	14543	16967	13623	13718	20400	0	0	0	0	0	0	0	0	0	0	0	0	0
1587	P47985	P47985	Cytochrome b-c1 complex subunit Rieske, mitochondrial;Cytochrome b-c1 complex subunit 11	UQCRFS1	160560	311870	111370	79337	96437	77357	100660	102950	73284	95566	179100	177110	114190	98109	222000	154780	163110	211370	111980	88055	99064	112620
1588	P48047	P48047	ATP synthase subunit O, mitochondrial	ATP5O	778600	679650	655730	498360	698210	660360	693380	661360	512850	631240	587390	596970	651280	719580	540040	806830	713130	697230	485820	505900	844210	820830
1589	P48059-2;P48059;P48059-4;P48059-5;P48059-3;P0CW19-2	P48059-2;P48059;P48059-4;P48059-5;P48059-3	LIM and senescent cell antigen-like-containing domain protein 1	LIMS1	29984	85519	90422	100650	75049	72002	93221	86909	100730	94278	76850	80361	113410	113570	80519	74935	119650	87923	97459	118750	40885	27902
1590	P48147	P48147	Prolyl endopeptidase	PREP	220190	207210	228860	253060	204330	195740	198930	194480	225980	203170	240760	234520	235630	238210	178820	238560	172720	155350	158880	158670	164190	163410
1591	P48200;P48200-2	P48200;P48200-2	Iron-responsive element-binding protein 2	IREB2	0	0	35092	26450	11870	16362	15916	18893	22721	62369	38697	32224	32684	34331	0	0	0	0	20823	21627	24169	36789
1592	P48426;P48426-2	P48426;P48426-2	Phosphatidylinositol 5-phosphate 4-kinase type-2 alpha	PIP4K2A	252090	258570	185890	162680	154090	168090	163140	179570	197710	157760	156130	146690	135520	164730	105020	243670	115800	91882	84697	100560	159670	171030
1593	P48443	P48443	Retinoic acid receptor RXR-gamma	RXRG	0	0	74176	98380	0	43607	88928	102890	94865	138090	146150	197470	106500	166160	46897	91161	0	0	0	0	0	0
1594	P48444;P48444-2	P48444;P48444-2	Coatomer subunit delta	ARCN1	430620	497380	300980	309620	280800	271590	290600	289970	287640	316980	390640	388710	352970	296220	369320	455550	371110	373460	254880	258660	310360	342120
1595	P48449;P48449-3;P48449-2	P48449;P48449-3;P48449-2	Lanosterol synthase	LSS	79020	81743	25485	35315	38905	34274	32190	42060	29860	31064	39827	37482	29581	26465	30597	51382	69309	67991	37789	35960	57215	49797
1596	P48506	P48506	Glutamate--cysteine ligase catalytic subunit	GCLC	19012	0	32538	38772	24296	0	28658	28125	25507	32269	23245	17259	21848	19638	21372	16174	0	0	11478	0	31114	32703
1597	P48507;P48507-2	P48507	Glutamate--cysteine ligase regulatory subunit	GCLM	85556	100200	115790	114120	85307	82746	68074	103670	128940	118220	85004	83912	90808	114330	111080	132870	107110	102950	135720	137240	84221	89230
1598	P48553	P48553	Trafficking protein particle complex subunit 10	TRAPPC10	0	0	0	0	9068.2	0	0	0	0	0	17455	13045	0	0	0	0	0	0	0	0	0	0
1599	P48556	P48556	26S proteasome non-ATPase regulatory subunit 8	PSMD8	167030	142370	145350	225700	188250	199260	187690	218460	165660	148610	274050	268510	203760	251230	178190	318400	178370	194640	154690	160340	160370	174890
1600	P48634;P48634-2;P48634-3;P48634-4	P48634;P48634-2;P48634-3;P48634-4	Protein PRRC2A	PRRC2A	53797	57377	100560	83212	84486	83047	84713	89335	71601	82407	75620	79917	73125	87299	58279	78419	46749	52808	68120	65804	75901	83377
1601	P48637;P48637-2	P48637;P48637-2	Glutathione synthetase	GSS	37287	66379	53895	49071	42537	61342	108340	50907	136080	74286	33663	39863	0	0	32715	56467	48359	43267	67341	54678	88859	105470
1602	P48643;P48643-2	P48643;P48643-2	T-complex protein 1 subunit epsilon	CCT5	876300	865000	933730	815620	874960	875950	890760	904980	843890	868310	786050	753470	868060	834160	819000	954520	696050	773960	842280	842350	1007600	1116900
1603	P48651;P48651-3;P48651-2	P48651;P48651-3;P48651-2	Phosphatidylserine synthase 1	PTDSS1	13264	0	7742.3	12924	10586	12925	13133	12755	14703	15067	11989	12956	16874	19907	13731	20135	15075	0	20442	26868	0	0
1604	P48681	P48681	Nestin	NES	51017	52321	55640	58716	53138	47938	50953	50450	55959	57153	101230	106720	123750	118840	96927	119150	95447	90963	98291	110250	102820	129710
1605	P48723	P48723	Heat shock 70 kDa protein 13	HSPA13	0	0	12530	0	11422	24021	8856.3	0	13231	0	0	0	27311	0	0	0	0	0	28804	26611	15936	17225
1606	P48729;P48729-3;P48729-2;Q8N752	P48729;P48729-3;P48729-2;Q8N752	Casein kinase I isoform alpha;Casein kinase I isoform alpha-like	CSNK1A1;CSNK1A1L	0	0	14840	11228	31765	30914	17426	31399	33835	0	7302.2	0	21309	14692	12932	0	23828	14396	40316	18308	0	10885
1607	P48730-2;P48730;P49674	P48730-2;P48730;P49674	Casein kinase I isoform delta;Casein kinase I isoform epsilon	CSNK1D;CSNK1E	0	0	0	0	17930	14867	20666	15059	23250	14992	22379	8619.5	0	0	0	0	0	0	23767	19959	13169	11714
1608	P48735;P48735-2	P48735;P48735-2	Isocitrate dehydrogenase [NADP], mitochondrial	IDH2	177330	186130	187680	172840	175230	171210	178340	169240	179860	168010	146540	134830	163890	158940	104090	150680	145680	140400	206740	203050	176350	180500
1609	P48739;P48739-3;P48739-2	P48739;P48739-3;P48739-2	Phosphatidylinositol transfer protein beta isoform	PITPNB	70180	104280	133400	182880	156560	150410	156660	152400	171110	156480	122610	129380	146730	158040	87880	96778	115630	101910	134730	136290	75562	70260
1610	P48745	P48745	Protein NOV homolog	NOV	0	0	0	0	0	0	0	0	0	0	0	0	0	0	0	0	0	0	0	0	0	0
1611	P48960-2;P48960-3;P48960	P48960-2;P48960-3;P48960	CD97 antigen;CD97 antigen subunit alpha;CD97 antigen subunit beta	CD97	0	0	23932	29855	16068	18625	27030	14608	19158	24286	26645	26894	34270	37335	30329	30659	29316	21031	38399	28286	28538	36351
1612	P49005	P49005	DNA polymerase delta subunit 2	POLD2	15426	11706	26690	30472	31878	33279	35091	33405	19669	12248	24373	39010	40884	39821	15629	36718	55311	30430	27955	35698	35838	45530
1613	P49006	P49006	MARCKS-related protein	MARCKSL1	1003000	1192200	316790	338860	168700	178730	102060	99238	186760	112050	432710	829850	378280	311470	1049300	1058200	855480	858790	158480	161940	558040	535590
1614	P49023-2;P49023;P49023-3;P49023-4	P49023-2;P49023;P49023-3;P49023-4	Paxillin	PXN	48668	47648	58354	70460	70084	67658	83821	82666	62329	88301	54037	54620	61226	73107	50144	67165	44426	46040	64602	59908	53557	54252
1615	P49069	P49069	Calcium signal-modulating cyclophilin ligand	CAMLG	0	0	0	17797	24837	20609	32019	30827	25677	25170	18020	13719	0	0	0	0	0	7041	25072	26367	12035	15380
1616	P49137-2;P49137	P49137-2;P49137	MAP kinase-activated protein kinase 2	MAPKAPK2	35030	32184	55527	53622	53086	52394	54939	51110	53579	49707	47241	47211	47428	45085	26375	43242	48448	36979	61478	59645	42411	43033
1617	P49189;P49189-3;P49189-2	P49189;P49189-3;P49189-2	4-trimethylaminobutyraldehyde dehydrogenase	ALDH9A1	314230	285110	189990	141890	147720	147420	179440	176890	155110	192780	164660	157120	162680	137780	205780	253390	257670	182490	145550	135840	105850	116450
1618	P49207	P49207	60S ribosomal protein L34	RPL34	178980	233180	60618	53788	70928	77911	80521	60383	66625	68307	75361	131920	71498	76837	185820	110340	336700	185990	78716	79154	203630	309610
1619	P49247	P49247	Ribose-5-phosphate isomerase	RPIA	0	36731	42273	35034	31821	36552	30077	27873	33437	29821	31695	34191	42982	43935	36402	46474	0	0	28161	26730	54066	53906
1620	P49257	P49257	Protein ERGIC-53	LMAN1	41231	47589	94387	68493	109940	128290	111200	109510	111510	103400	98695	96048	94468	99591	81508	67133	78455	87342	132340	148540	68008	65090
1621	P49281-5;P49281-2;P49281;P49281-3;P49281-4	P49281-5;P49281-2;P49281;P49281-3;P49281-4	Natural resistance-associated macrophage protein 2	SLC11A2	0	0	0	0	0	0	0	0	0	0	0	0	0	0	0	0	0	0	0	0	0	0
1622	P49321;P49321-3;P49321-2	P49321;P49321-3;P49321-2	Nuclear autoantigenic sperm protein	NASP	455470	491670	600760	606390	695020	710910	716260	707100	720140	723510	513540	522970	678540	681400	533370	509070	542540	628450	851890	833920	737930	771390
1623	P49321-4	P49321-4	Nuclear autoantigenic sperm protein	NASP	0	0	0	0	0	0	0	0	0	0	0	0	0	0	0	0	0	0	0	0	0	0
1624	P49327	P49327	Fatty acid synthase;[Acyl-carrier-protein] S-acetyltransferase;[Acyl-carrier-protein] S-malonyltransferase;3-oxoacyl-[acyl-carrier-protein] synthase;3-oxoacyl-[acyl-carrier-protein] reductase;3-hydroxyacyl-[acyl-carrier-protein] dehydratase;Enoyl-[acyl-carrier-protein] reductase;Oleoyl-[acyl-carrier-protein] hydrolase	FASN	981560	1001900	1036300	930520	886370	879680	864750	871770	864580	878390	815020	808700	845110	879820	774690	873730	926910	902580	998920	917460	818760	818840
1625	P49354-2;P49354	P49354-2;P49354	Protein farnesyltransferase/geranylgeranyltransferase type-1 subunit alpha	FNTA	34729	37780	31343	15199	21777	22280	17423	17421	22074	19038	43401	46015	35137	30052	36525	44741	41785	40253	30192	31834	44079	32739
1626	P49356;P49356-2	P49356;P49356-2	Protein farnesyltransferase subunit beta	FNTB	28628	24951	34821	47458	44867	44393	30423	26916	73527	45016	55143	39959	36937	40331	47331	104630	50747	70454	54425	61331	0	0
1627	P49366;P49366-2;P49366-3	P49366;P49366-2;P49366-3	Deoxyhypusine synthase	DHPS	43492	41167	33523	30682	25183	24653	18676	26177	36487	31138	43236	53126	41889	50007	28331	38629	51954	53399	30391	36577	47687	41555
1628	P49368;P49368-2	P49368;P49368-2	T-complex protein 1 subunit gamma	CCT3	1733300	1865000	1181200	1003700	1119700	1097700	1234800	1233600	1262000	1268800	1153400	1161900	1177100	1110200	1183100	1353200	1433900	1329100	1151000	1248200	1025800	1015600
1629	P49406	P49406	39S ribosomal protein L19, mitochondrial	MRPL19	62090	62905	81605	90401	72633	84250	90682	68781	80056	83157	65379	72494	82791	88411	40487	72705	70442	63270	72230	83374	38872	37575
1630	P49407-2;P49407	P49407-2;P49407	Beta-arrestin-1	ARRB1	88277	63907	129610	145090	174300	155720	137620	158890	161400	165330	80095	75047	106260	124280	69818	53391	52868	61797	119980	128270	68116	68949
1631	P49411	P49411	Elongation factor Tu, mitochondrial	TUFM	326710	358550	657430	614530	627350	659640	662710	716550	648760	685730	419770	429870	502620	565520	347140	394640	362930	380960	686800	748290	441120	460850
1632	P49418-2;P49418	P49418-2;P49418	Amphiphysin	AMPH	0	0	19750	53077	22146	26174	0	0	0	0	56570	55759	42593	33067	19998	64678	13634	19442	0	0	0	0
1633	P49419-2;P49419;P49419-4	P49419-2;P49419;P49419-4	Alpha-aminoadipic semialdehyde dehydrogenase	ALDH7A1	417820	580810	289580	272180	298310	318570	279250	297960	228220	227390	371270	369760	353110	353000	380460	318300	467800	484800	283470	257890	510140	529430
1634	P49427	P49427	Ubiquitin-conjugating enzyme E2 R1	CDC34	0	41751	0	0	0	0	0	0	0	0	35227	28047	0	0	47887	38905	59068	58636	0	0	69838	0
1635	P49448	P49448	Glutamate dehydrogenase 2, mitochondrial	GLUD2	0	0	0	11969	0	0	0	0	0	0	18916	27606	0	18108	0	0	0	0	0	0	0	0
1636	P49454	P49454	Centromere protein F	CENPF	12154	20722	56051	66451	75363	71147	72826	81797	78296	86463	42067	34750	60870	68478	13061	25639	19189	51093	146340	156440	108480	77302
1637	P49458;P49458-2	P49458;P49458-2	Signal recognition particle 9 kDa protein	SRP9	355960	479450	277990	164970	140570	122890	159390	163420	206110	177640	286180	280990	169960	210740	355550	445400	544920	377180	168600	187210	213950	234120
1638	P49459;P49459-3;P49459-2	P49459;P49459-3;P49459-2	Ubiquitin-conjugating enzyme E2 A	UBE2A	0	0	0	0	0	0	0	0	0	0	0	0	0	0	0	0	0	0	0	0	0	0
1639	P49585	P49585	Choline-phosphate cytidylyltransferase A	PCYT1A	107770	88178	107750	89678	88757	89492	80886	89791	91138	87397	99265	90130	123400	108410	120230	121700	59126	85787	94357	87899	79557	68903
1640	P49588;P49588-2	P49588;P49588-2	Alanine--tRNA ligase, cytoplasmic	AARS	335440	406410	435540	425550	404010	400400	394610	406460	392630	440130	358850	344950	414560	441350	322050	381880	266620	283650	364120	371820	359700	354140
1641	P49589-2;P49589;P49589-3	P49589-2;P49589;P49589-3	Cysteine--tRNA ligase, cytoplasmic	CARS	57890	49211	38564	32940	39838	42365	50394	47879	51936	58328	30783	31873	41136	41322	52913	37447	50486	53871	33728	42098	51397	46937
1642	P49590-2;P49590	P49590-2;P49590	Probable histidine--tRNA ligase, mitochondrial	HARS2	12864	0	16163	10378	12832	0	0	14050	0	11234	5568.8	0	9924.7	9179.1	0	0	0	0	14649	10932	14718	17551
1643	P49591	P49591	Serine--tRNA ligase, cytoplasmic	SARS	130790	148820	161140	163350	120120	127470	132120	113920	136090	140750	161780	158370	145780	174770	138430	177830	134710	136890	145520	135560	133530	148220
1644	P49593;P49593-2	P49593;P49593-2	Protein phosphatase 1F	PPM1F	51413	121480	40051	57445	63477	61287	54798	44043	77950	78141	51234	66391	55001	42903	53947	65932	71668	47168	65511	67920	60735	58222
1645	P49642	P49642	DNA primase small subunit	PRIM1	23410	25992	38232	17763	28976	28925	26780	24152	38299	27997	37572	57636	33631	39226	30046	0	0	48019	40893	43350	30665	53912
1646	P49643	P49643	DNA primase large subunit	PRIM2	84236	90241	29959	20643	16508	23944	31478	21285	21848	20023	34239	31328	28391	34516	36529	62840	66072	59615	33641	38714	21941	24645
1647	P49662-5;P49662-4;P49662-2;P49662	P49662-5;P49662-4;P49662-2;P49662	Caspase-4;Caspase-4 subunit 1;Caspase-4 subunit 2	CASP4	0	0	0	0	0	0	0	0	0	0	0	0	0	0	0	0	0	0	0	0	0	0
1648	P49711;P49711-2	P49711;P49711-2	Transcriptional repressor CTCF	CTCF	25012	32934	83462	97531	100530	101020	98219	81133	94200	92538	57883	56827	67357	82865	42981	17430	50437	47081	89158	78411	28687	38310
1649	P49720	P49720	Proteasome subunit beta type-3	PSMB3	383910	388870	287050	311570	253500	253070	266350	255110	235740	249960	338600	348980	334790	285750	364030	410850	375170	389890	213200	221350	260500	280600
1650	P49721	P49721	Proteasome subunit beta type-2	PSMB2	248080	334460	229090	257470	174820	189540	139870	151310	219750	202330	285890	288310	208270	227890	230710	223180	254030	279780	216210	233670	321500	270940
1651	P49736	P49736	DNA replication licensing factor MCM2	MCM2	190570	223310	116250	162860	157890	164790	180730	179570	125400	148110	175560	190980	170360	180650	169330	243120	269060	224770	200880	181810	225270	227710
1652	P49748-2;P49748;P49748-3	P49748-2;P49748;P49748-3	Very long-chain specific acyl-CoA dehydrogenase, mitochondrial	ACADVL	131460	153450	152420	154930	132400	136540	136270	135310	113570	108730	142190	137410	151010	153600	133430	164630	111310	99722	82703	79674	120780	144640
1653	P49750;P49750-1;P49750-3	P49750;P49750-1;P49750-3	YLP motif-containing protein 1	YLPM1	71780	45298	157200	124930	147910	137780	155580	133040	139470	163040	104510	99169	136980	133760	73078	99217	94652	117140	98187	106580	105750	129020
1654	P49753;P49753-2	P49753;P49753-2	Acyl-coenzyme A thioesterase 2, mitochondrial	ACOT2	0	0	0	0	0	0	0	0	0	0	0	0	0	0	0	0	0	0	0	0	0	0
1655	P49754;P49754-3;P49754-2	P49754;P49754-3;P49754-2	Vacuolar protein sorting-associated protein 41 homolog	VPS41	0	0	55671	42932	42607	81292	39150	0	47304	0	0	0	56052	48589	0	20726	0	0	0	0	0	0
1656	P49755	P49755	Transmembrane emp24 domain-containing protein 10	TMED10	237200	278240	247840	223030	255600	258000	202270	184700	201760	194330	303830	306340	279220	271480	266920	321550	234230	226480	239430	216740	279580	330620
1657	P49756;P49756-2;P49756-3;P49756-4	P49756	RNA-binding protein 25	RBM25	64923	42988	112420	97668	85597	88055	87512	88030	100490	92503	83123	83957	93138	100200	58361	60020	64167	75222	104790	99648	79826	78073
1658	P49757-8;P49757-7;P49757-6;P49757-5;P49757-4;P49757-2;P49757-3;P49757	P49757-8;P49757-7;P49757-6;P49757-5;P49757-4;P49757-2;P49757-3;P49757	Protein numb homolog	NUMB	0	0	12488	13899	17388	16104	18953	18897	18199	17738	7343.9	0	0	0	0	0	0	7841	16678	16476	14066	0
1659	P49761-3;P49761-1;P49761	P49761-3;P49761-1;P49761	Dual specificity protein kinase CLK3	CLK3	0	0	0	32055	26602	43193	42558	37669	27941	46912	25188	17302	43404	38202	7559.9	0	5402.1	0	32415	47554	0	0
1660	P49770	P49770	Translation initiation factor eIF-2B subunit beta	EIF2B2	117210	104230	134760	80724	146420	138810	105250	122750	137990	123460	115790	126800	128020	123670	76305	79484	124790	154460	122990	137020	151840	142420
1661	P49773	P49773	Histidine triad nucleotide-binding protein 1	HINT1	938750	913620	1222400	1188900	1219700	1246400	1202400	1293900	1041300	1162700	859880	905910	1138300	1199600	947750	909240	864880	1216400	1436800	1289700	1539000	1442600
1662	P49790;P49790-2;P49790-3	P49790;P49790-2;P49790-3	Nuclear pore complex protein Nup153	NUP153	29468	32883	87434	94086	95043	95112	85521	96664	73917	75806	82359	87318	88373	101440	57337	52517	72596	75786	105500	101310	104940	101540
1663	P49792	P49792	E3 SUMO-protein ligase RanBP2	RANBP2	94895	95683	112040	117350	138730	138420	151630	147520	143570	154670	115020	118240	128790	122660	105500	110400	118670	138050	148480	166570	145100	137310
1664	P49810-2;P49810-3;P49810	P49810-2;P49810-3;P49810	Presenilin-2;Presenilin-2 NTF subunit;Presenilin-2 CTF subunit	PSEN2	0	0	0	0	0	0	0	0	0	0	0	0	0	0	0	0	0	0	0	0	0	0
1665	P49815-7;P49815-6;P49815-5;P49815-3;P49815-2;P49815-4;P49815	P49815-7;P49815-6;P49815-5;P49815-3;P49815-2;P49815-4;P49815	Tuberin	TSC2	0	0	0	0	0	0	0	0	0	0	0	0	0	0	0	0	0	0	0	0	0	0
1666	P49821-2;P49821	P49821-2;P49821	NADH dehydrogenase [ubiquinone] flavoprotein 1, mitochondrial	NDUFV1	171540	161220	164490	151660	169670	149250	162620	150320	168720	167460	153770	156480	157350	159320	121920	176640	162500	151310	179700	167680	175860	197690
1667	P49840	P49840	Glycogen synthase kinase-3 alpha	GSK3A	46408	60030	128040	63108	84848	87930	90421	87549	75358	97817	75010	77747	78623	59407	40122	60022	0	65816	75676	56716	52190	24316
1668	P49841;P49841-2	P49841;P49841-2	Glycogen synthase kinase-3 beta	GSK3B	51314	36431	62570	64394	68030	61186	66446	63337	57991	78005	55035	51729	50543	52294	53689	51120	39299	66106	64188	65655	37632	44997
1669	P49848-4;P49848-2;P49848;P49848-3	P49848-4;P49848-2;P49848;P49848-3	Transcription initiation factor TFIID subunit 6	TAF6	0	0	0	21736	23892	29942	28359	28736	26929	22581	17244	0	28014	25583	0	0	0	35108	49218	50506	11406	15506
1670	P49902-2;P49902	P49902-2;P49902	Cytosolic purine 5-nucleotidase	NT5C2	0	0	29805	36097	45056	39242	44172	43315	45072	43990	17001	15863	22698	21514	6589.4	13387	0	14321	38853	40049	23425	31968
1671	P49903;P49903-2;P49903-4;P49903-3	P49903;P49903-2;P49903-4;P49903-3	Selenide, water dikinase 1	SEPHS1	219890	231910	207730	181700	189770	191830	193230	198770	162660	166920	187160	200150	211070	197830	177190	241180	164600	159900	176460	169740	160650	142500
1672	P49914;P49914-2	P49914;P49914-2	5-formyltetrahydrofolate cyclo-ligase	MTHFS	0	0	0	14947	0	0	14173	0	17645	0	0	0	0	0	0	0	0	9085.9	18095	17331	0	0
1673	P49915;P49915-2	P49915;P49915-2	GMP synthase [glutamine-hydrolyzing]	GMPS	238460	322240	285620	309420	294620	289890	320480	329350	340030	343070	276010	284610	287980	305950	253090	315950	343470	306400	377480	349670	228810	240170
1674	P49916-3;P49916;P49916-4;P49916-2	P49916-3;P49916;P49916-4;P49916-2	DNA ligase 3	LIG3	78420	76866	97727	90963	85456	80148	71736	81285	84467	79274	52642	50522	77938	86406	41066	57307	62461	60165	91923	93864	78958	82465
1675	P49917	P49917	DNA ligase 4	LIG4	0	0	34340	32556	30050	0	28514	34612	51649	47663	34881	31228	36791	35805	0	27512	0	0	18439	24156	0	0
1676	P49959-2;P49959;P49959-3	P49959-2;P49959;P49959-3	Double-strand break repair protein MRE11A	MRE11A	0	0	0	0	0	0	0	0	0	0	0	0	0	0	0	0	0	0	0	0	0	0
1677	P49961-3;P49961-4;P49961-5;P49961;P49961-2;P49961-6	P49961-3;P49961-4;P49961-5;P49961;P49961-2;P49961-6	Ectonucleoside triphosphate diphosphohydrolase 1	ENTPD1	0	0	0	0	0	0	0	0	0	0	0	0	0	0	0	0	0	0	0	0	0	0
1678	P50135;P50135-3;P50135-2	P50135	Histamine N-methyltransferase	HNMT	0	0	16118	17668	22150	23825	26637	25925	21999	20266	0	9512.1	19792	22617	0	0	0	0	21812	22854	0	0
1679	P50148	P50148	Guanine nucleotide-binding protein G(q) subunit alpha	GNAQ	0	0	0	0	8678.6	0	0	0	0	0	6009.2	0	0	9540.7	0	0	0	0	0	0	5732.4	7005.8
1680	P50213;P50213-2	P50213;P50213-2	Isocitrate dehydrogenase [NAD] subunit alpha, mitochondrial	IDH3A	99751	106300	131710	115540	123670	126990	95498	111580	131210	106310	114920	117410	129950	141990	114660	107950	165590	152780	112480	130110	112650	98230
1681	P50281;Q9Y5R2	P50281	Matrix metalloproteinase-14	MMP14	218550	149420	100680	118770	106580	109600	98239	112140	109070	70282	149510	152250	146270	120720	175100	185300	159200	145680	54666	65261	178470	152550
1682	P50336	P50336	Protoporphyrinogen oxidase	PPOX	0	0	0	0	0	0	0	0	0	0	0	0	0	0	0	0	0	0	0	0	0	0
1683	P50395;P50395-2	P50395;P50395-2	Rab GDP dissociation inhibitor beta	GDI2	1563900	1623200	1933500	2125800	1979900	1942000	1831600	1937900	2143600	1908400	1778000	1803200	1860600	1900700	1715800	1432400	1310700	1471100	1718900	1711500	1392100	1481400
1684	P50402	P50402	Emerin	EMD	43664	50495	92833	90639	121360	113900	127170	122660	88651	104510	86711	62699	77206	105080	46308	61885	109760	135490	155300	122210	200380	179880
1685	P50416;P50416-2	P50416;P50416-2	Carnitine O-palmitoyltransferase 1, liver isoform	CPT1A	4895.8	6303.4	14436	8149.7	6387.1	4296.9	0	5116	0	8056.3	63201	118140	65925	60110	62908	82489	22191	13980	12134	7923.8	9464.3	8045.9
1686	P50443	P50443	Sulfate transporter	SLC26A2	0	0	0	0	0	0	0	0	0	0	0	0	0	0	0	0	0	0	0	0	0	0
1687	P50452;P50452-2;P50452-3;P50453	P50452;P50452-2	Serpin B8	SERPINB8	0	28364	51557	37790	45846	43720	0	35992	53787	50572	35847	48243	36080	27357	25908	21816	0	18812	0	34391	0	0
1688	P50454	P50454	Serpin H1	SERPINH1	162620	171700	135750	155330	164180	178040	174700	170010	174150	168610	234500	240760	230990	254380	204350	263200	203600	154810	164410	155080	159900	155510
1689	P50479;P50479-2	P50479	PDZ and LIM domain protein 4	PDLIM4	0	0	0	14444	0	0	0	0	25362	25399	0	0	0	0	0	0	56524	45926	104700	100740	52602	47724
1690	P50502;Q8NFI4;Q8IZP2	P50502;Q8NFI4	Hsc70-interacting protein;Putative protein FAM10A5	ST13;ST13P5	409840	325480	502260	367480	428900	410410	430130	427410	403280	391800	285920	285050	386940	417100	255640	290900	311870	242940	378530	401020	258480	284130
1691	P50542-2;P50542-3;P50542;P50542-4	P50542-2;P50542-3;P50542;P50542-4	Peroxisomal targeting signal 1 receptor	PEX5	0	0	0	0	0	0	0	0	0	0	0	0	0	0	0	0	0	0	0	0	0	0
1692	P50552	P50552	Vasodilator-stimulated phosphoprotein	VASP	52627	55953	97519	82370	107970	108110	91594	110470	92923	100120	77989	80952	114310	103850	70788	68902	79536	82729	103330	106610	71007	70173
1693	P50570-2;P50570-5;P50570;Q05193-5;Q05193-3;Q05193-2;Q05193	P50570-2;P50570-5;P50570	Dynamin-2	DNM2	99439	93674	65777	55880	0	45358	48876	51588	43944	44600	79005	67725	66306	61660	44860	73233	77369	0	54525	43662	64167	66016
1694	P50570-3;P50570-4;Q9UQ16-2;Q9UQ16-3;Q9UQ16;Q9UQ16-4;Q9UQ16-5	P50570-3;P50570-4	Dynamin-2	DNM2	232660	281940	304180	284390	268450	274060	260510	266590	267770	268870	231800	241720	259820	276290	199020	183220	218850	242680	268880	254240	267610	271830
1695	P50579;P50579-3;P50579-2	P50579;P50579-3;P50579-2	Methionine aminopeptidase 2	METAP2	136600	136120	222670	249630	195470	202570	206950	193530	255880	269750	161290	173970	228960	231510	127500	193660	168940	135520	295430	315200	169700	175070
1696	P50583	P50583	Bis(5-nucleosyl)-tetraphosphatase [asymmetrical]	NUDT2	59340	63815	37089	20246	26049	28404	23240	25398	29832	27386	39267	27629	46769	43209	41938	45859	36827	45270	26676	28440	0	4887.3
1697	P50613	P50613	Cyclin-dependent kinase 7	CDK7	0	0	0	15931	14281	13887	14918	15056	15416	17366	19837	18040	14063	0	0	12390	0	0	25695	19778	16773	15783
1698	P50748;P50748-2	P50748	Kinetochore-associated protein 1	KNTC1	76475	40060	72768	134390	136380	180150	120440	0	216500	0	164510	147240	131870	117660	124390	156560	75647	147060	214340	242980	269700	199550
1699	P50749	P50749	Ras association domain-containing protein 2	RASSF2	0	0	0	32061	29412	24485	25687	27178	28583	36729	0	0	0	0	0	0	0	0	33412	31366	0	0
1700	P50750;P50750-2	P50750;P50750-2	Cyclin-dependent kinase 9	CDK9	17467	24084	13038	27065	0	8126.8	11477	14878	0	21222	0	0	19577	26319	15631	7746.4	0	0	12484	14569	0	0
1701	P50851	P50851	Lipopolysaccharide-responsive and beige-like anchor protein	LRBA	0	0	0	0	0	0	0	0	0	0	0	0	0	0	0	0	0	0	0	0	0	0
1702	P50851-2	P50851-2	Lipopolysaccharide-responsive and beige-like anchor protein	LRBA	51867	32992	44781	49572	45391	52326	50698	53641	65664	52307	39205	34655	36805	30474	26037	32583	48865	35735	36080	45872	28450	33130
1703	P50897;P50897-2	P50897;P50897-2	Palmitoyl-protein thioesterase 1	PPT1	293890	366460	286510	310620	290070	298780	305470	321120	339240	301600	411120	381890	359240	353410	365880	428410	294290	278540	277580	262150	143060	223360
1704	P50914	P50914	60S ribosomal protein L14	RPL14	1047700	1207300	774020	448880	656630	688410	525510	591490	540600	541210	705710	717140	681780	755030	721050	769180	1118300	1024700	483750	539440	794900	843930
1705	P50990;P50990-2;P50990-3	P50990;P50990-2;P50990-3	T-complex protein 1 subunit theta	CCT8	803290	966200	651240	529100	612500	653440	552450	589760	500490	497840	572020	588090	489340	580210	655110	781890	806640	698000	552990	542090	781580	706110
1706	P50991;P50991-2	P50991;P50991-2	T-complex protein 1 subunit delta	CCT4	930560	1023400	685640	639090	736940	759270	685170	789430	774390	798030	696510	721140	591900	555230	689920	794310	786790	778110	581450	675800	845120	785470
1707	P50995-2;P50995	P50995-2;P50995	Annexin A11	ANXA11	183920	221570	127930	125310	112910	121840	125960	145010	132180	105140	105770	117790	112470	124910	140770	194440	153510	108770	95200	91649	99735	81978
1708	P51003;P51003-2;Q9NRJ5;Q9BWT3	P51003;P51003-2	Poly(A) polymerase alpha	PAPOLA	97535	95110	71191	80210	78490	76200	85614	86172	88374	87734	67997	69682	54475	74586	65627	81379	92014	91192	103300	101030	115300	116400
1709	P51114;P51114-3;P51114-2	P51114;P51114-3;P51114-2	Fragile X mental retardation syndrome-related protein 1	FXR1	155360	211600	163440	149140	158680	168340	168030	174680	181790	186180	142250	136140	160710	167640	154050	152040	154170	157220	176260	171540	208240	192660
1710	P51116	P51116	Fragile X mental retardation syndrome-related protein 2	FXR2	61838	50333	50630	75523	52798	52764	63000	53374	74131	70485	38643	49692	51936	58391	34701	35396	64954	42950	78612	81016	35644	40445
1711	P51148;P51148-2	P51148;P51148-2	Ras-related protein Rab-5C	RAB5C	1008600	1323000	571300	485150	457260	432570	405730	399880	318240	378170	508200	539660	450720	435740	703710	809680	900320	659440	383470	363490	717240	747290
1712	P51149	P51149	Ras-related protein Rab-7a	RAB7A	941250	1007500	511710	470090	381030	398530	391500	343190	362740	511810	690290	742430	478260	490860	918270	1051900	616070	620390	300880	295420	431150	407170
1713	P51151;Q9NP90	P51151	Ras-related protein Rab-9A	RAB9A	98643	92697	88649	93403	49777	72274	70087	83582	84411	96821	76720	89087	89899	72760	81210	102550	92439	106630	63903	54000	72200	57419
1714	P51153	P51153	Ras-related protein Rab-13	RAB13	45176	36641	58277	40809	71056	63259	66736	67833	60532	64524	29816	31862	28744	38858	25435	59962	31431	39677	69862	67326	64782	67224
1715	P51159;P51159-2;O00194	P51159;P51159-2	Ras-related protein Rab-27A	RAB27A	55220	54557	66310	98505	94280	105420	108210	88366	124010	113800	62153	58663	77813	76795	34463	23240	38267	26797	60687	65980	47427	48799
1716	P51398-2;P51398-3;P51398	P51398-2;P51398-3;P51398	28S ribosomal protein S29, mitochondrial	DAP3	63050	87203	61611	68158	52420	55463	63807	53678	65815	62121	56667	63587	50461	57289	54293	101830	73252	57095	72171	76003	42702	33274
1717	P51452;P51452-2	P51452;P51452-2	Dual specificity protein phosphatase 3	DUSP3	119590	153760	99611	81378	83577	81597	84134	84284	69592	57527	103860	85506	79814	89084	104710	110120	146460	147830	65829	62731	83773	84026
1718	P51532-5;P51532-2;P51532-3;P51532-4;P51532;P51531-2;P51531	P51532-5;P51532-2;P51532-3;P51532-4;P51532	Transcription activator BRG1	SMARCA4	67644	55604	74745	80671	76898	79658	77113	85399	90646	92355	70614	70677	74892	80006	70952	53501	83603	82388	86282	93393	85983	101100
1719	P51553;P51553-2	P51553;P51553-2	Isocitrate dehydrogenase [NAD] subunit gamma, mitochondrial	IDH3G	124710	137560	194990	169320	187990	181460	175170	171180	200690	162250	116730	116820	153610	162580	106720	99057	147060	163990	234970	238810	82059	77039
1720	P51570;P51570-2	P51570;P51570-2	Galactokinase	GALK1	151290	172660	93890	58053	92968	89771	56863	85914	97349	59845	58190	65996	54230	46031	59637	60112	103660	194590	134290	91926	205420	169490
1721	P51571	P51571	Translocon-associated protein subunit delta	SSR4	239440	195510	200980	150320	137520	134090	129720	151410	176990	152130	212620	217230	208170	209020	186960	321330	190280	180700	155340	155860	210280	237060
1722	P51572;P51572-2	P51572;P51572-2	B-cell receptor-associated protein 31	BCAP31	374980	481720	404500	432020	636970	695760	551800	614810	401550	567140	549440	472770	497490	451690	521500	435140	691370	797130	615810	567340	716880	663180
1723	P51580	P51580	Thiopurine S-methyltransferase	TPMT	22980	31514	33885	41099	29748	29164	42055	42991	45986	48883	33520	28665	33732	30410	28877	34723	26822	35353	53468	57238	30061	33709
1724	P51606;P51606-2	P51606	N-acylglucosamine 2-epimerase	RENBP	0	0	9912.2	0	0	0	16464	15546	39128	23346	0	0	0	0	0	0	0	0	34521	65300	0	0
1725	P51608-2;P51608	P51608-2;P51608	Methyl-CpG-binding protein 2	MECP2	70792	0	98773	76515	97002	110150	71502	63286	52689	58641	94841	49408	72998	101080	72173	56873	77963	70366	80616	44768	113200	121820
1726	P51610;P51610-2;P51610-3	P51610;P51610-2	Host cell factor 1;HCF N-terminal chain 1;HCF N-terminal chain 2;HCF N-terminal chain 3;HCF N-terminal chain 4;HCF N-terminal chain 5;HCF N-terminal chain 6;HCF C-terminal chain 1;HCF C-terminal chain 2;HCF C-terminal chain 3;HCF C-terminal chain 4;HCF C-terminal chain 5;HCF C-terminal chain 6	HCFC1	140800	194890	110970	114090	136070	148670	170590	167550	144870	152710	84892	87146	132070	110630	134550	130140	163440	127800	172100	185390	120220	132010
1727	P51648;P51648-2	P51648;P51648-2	Fatty aldehyde dehydrogenase	ALDH3A2	69316	47323	66154	49864	88595	81482	92088	91182	99623	140680	98101	60517	87785	75179	60930	44196	88446	105290	82395	73485	67468	86123
1728	P51659;P51659-3;P51659-2	P51659;P51659-3;P51659-2	Peroxisomal multifunctional enzyme type 2;(3R)-hydroxyacyl-CoA dehydrogenase;Enoyl-CoA hydratase 2	HSD17B4	385880	332140	361280	373560	349620	346960	369710	375970	389530	373680	327010	345870	353350	362210	338920	357100	314510	294490	311690	316060	353280	357490
1729	P51665	P51665	26S proteasome non-ATPase regulatory subunit 7	PSMD7	256330	330370	344480	289750	333640	325910	295420	285940	318080	340160	201230	216860	315260	334070	235050	277720	245990	212580	348110	349520	297470	317730
1730	P51692;P42229-2;P42229	P51692;P42229-2;P42229	Signal transducer and activator of transcription 5B;Signal transducer and activator of transcription 5A	STAT5B;STAT5A	0	0	11209	15478	15385	18036	14250	20139	27683	16429	12058	10259	17117	17815	0	0	0	0	22257	32635	23057	27024
1731	P51784	P51784	Ubiquitin carboxyl-terminal hydrolase 11	USP11	0	0	22152	15856	17494	14728	13616	13155	24048	13807	0	12654	23218	21909	0	0	0	0	25729	23718	0	0
1732	P51790-4;P51790-5;P51790;P51790-2	P51790-4;P51790-5;P51790;P51790-2	H(+)/Cl(-) exchange transporter 3	CLCN3	51964	0	0	49338	0	29160	0	28262	18880	0	22979	22961	0	0	0	0	25694	0	0	0	23359	0
1733	P51797-6;P51797;P51797-5	P51797-6;P51797;P51797-5	Chloride transport protein 6	CLCN6	0	0	0	0	0	0	0	0	0	0	0	0	0	0	0	0	0	0	0	0	0	0
1734	P51798-2;P51798	P51798-2;P51798	H(+)/Cl(-) exchange transporter 7	CLCN7	63646	99839	86959	40569	97861	80229	51940	52744	47462	69251	58321	57229	53784	5182.3	87853	72892	0	88200	0	0	59142	62877
1735	P51808	P51808	Dynein light chain Tctex-type 3	DYNLT3	0	0	0	0	53705	54165	69975	68764	66636	72306	0	48835	52243	49738	14039	0	0	0	54602	57471	0	0
1736	P51809-3;P51809;P51809-2	P51809-3;P51809;P51809-2	Vesicle-associated membrane protein 7	VAMP7	0	0	0	0	11547	9953.5	13082	12112	10674	14630	0	0	0	0	0	0	0	0	47991	47631	25980	60124
1737	P51812;Q9UK32-2;Q9UK32;O60307;Q9Y2H9	P51812	Ribosomal protein S6 kinase alpha-3	RPS6KA3	88266	89148	37602	41243	52108	45424	39346	29890	34241	11218	52479	56052	31022	39628	63422	82438	97578	85862	17561	15356	56789	60963
1738	P51858;P51858-2;P51858-3;Q9Y3E1	P51858;P51858-2;P51858-3	Hepatoma-derived growth factor	HDGF	163660	313700	343230	391350	328210	336340	282040	273080	331010	325760	274590	271000	356400	335470	245530	257990	224120	254250	387980	399180	259430	318220
1739	P51946	P51946	Cyclin-H	CCNH	48670	55602	39170	37419	38542	35605	29900	36387	49125	45523	27105	27653	45740	31172	33452	47540	36189	39612	55849	52712	0	0
1740	P51948;P51948-2	P51948;P51948-2	CDK-activating kinase assembly factor MAT1	MNAT1	50699	56112	39271	20721	50585	43772	40807	37440	59188	36472	35603	36958	39744	42465	28166	41141	42852	30588	64392	64509	65754	67567
1741	P51965-2;P51965;P51965-3	P51965-2;P51965;P51965-3	Ubiquitin-conjugating enzyme E2 E1	UBE2E1	0	0	0	0	0	0	0	0	0	0	0	0	0	0	0	0	0	0	0	0	0	0
1742	P51970	P51970	NADH dehydrogenase [ubiquinone] 1 alpha subcomplex subunit 8	NDUFA8	341040	315870	328730	344040	339090	347070	381980	387140	455550	401740	218230	228230	342230	345720	217320	319450	264780	248500	391380	332550	123060	142760
1743	P51991	P51991	Heterogeneous nuclear ribonucleoprotein A3	HNRNPA3	894470	959220	1115900	1482200	1283700	1333400	1425400	1465600	1353700	1395800	1067600	1094500	1112600	1168400	1121300	1244900	1281800	1232600	1718200	1708700	1134800	1121800
1744	P51991-2	P51991-2	Heterogeneous nuclear ribonucleoprotein A3	HNRNPA3	154490	153240	232210	296700	357260	350510	389760	375180	310920	322550	150250	152770	181460	197570	127780	92100	148960	147030	351850	343960	212210	231950
1745	P52209-2;P52209	P52209-2;P52209	6-phosphogluconate dehydrogenase, decarboxylating	PGD	238850	307170	421000	454850	371340	395710	411510	405440	466280	460670	304840	326540	384070	397100	277580	285870	330450	382010	465100	443980	264430	251130
1746	P52272-2;P52272	P52272-2;P52272	Heterogeneous nuclear ribonucleoprotein M	HNRNPM	1417500	1513700	815110	779310	836660	855450	869050	761300	811070	623190	1215000	1234400	1005000	1044800	1582400	1582500	1664300	1482600	830630	799220	1189400	1238800
1747	P52292	P52292	Importin subunit alpha-1	KPNA2	631090	694120	830790	686870	453910	518740	517560	696030	515980	561020	666330	735530	677810	800100	837070	841170	1000300	845920	656160	619430	724290	762510
1748	P52294	P52294	Importin subunit alpha-5;Importin subunit alpha-5, N-terminally processed	KPNA1	98567	104680	62932	48994	45761	59398	38937	50186	65445	47706	73735	65695	82951	59277	91309	145900	115320	116760	57408	64797	74692	77380
1749	P52298;P52298-3;P52298-2	P52298;P52298-3;P52298-2	Nuclear cap-binding protein subunit 2	NCBP2	34383	38293	79630	85173	64075	63620	71690	77114	90307	84270	60420	37444	53071	64132	34953	46716	56635	29793	72268	80301	24777	83902
1750	P52306;P52306-4;P52306-5;P52306-2;P52306-6;P52306-3	P52306;P52306-4;P52306-5;P52306-2;P52306-6;P52306-3	Rap1 GTPase-GDP dissociation stimulator 1	RAP1GDS1	44947	50762	10585	12087	22382	21430	25279	25858	34472	32559	10930	10968	16391	19894	11807	21219	34353	32421	26034	22945	21723	23835
1751	P52434-3;P52434;P52434-4;P52434-5;P52434-2	P52434-3;P52434;P52434-4	DNA-directed RNA polymerases I, II, and III subunit RPABC3	POLR2H	0	0	0	47225	41214	44262	42332	40275	41367	19645	0	0	0	0	0	0	0	0	0	0	0	0
1752	P52435;Q9H1A7;Q9GZM3	P52435;Q9H1A7;Q9GZM3	DNA-directed RNA polymerase II subunit RPB11-a;DNA-directed RNA polymerase II subunit RPB11-b2;DNA-directed RNA polymerase II subunit RPB11-b1	POLR2J;POLR2J3;POLR2J2	51996	55767	105570	99688	87116	94646	87207	87940	74682	93924	93424	95265	126230	116830	76696	65511	93218	40041	98257	114390	89263	147750
1753	P52565;P52565-2	P52565;P52565-2	Rho GDP-dissociation inhibitor 1	ARHGDIA	1669900	2031300	2210400	2477400	1786700	1886900	1804600	1704100	1733200	1405200	2659400	2234400	2308900	2069300	2515000	2049100	2330800	2516900	1460200	1223900	3800400	3680200
1754	P52594-2;P52594-3;P52594;P52594-4	P52594-2;P52594-3;P52594;P52594-4	Arf-GAP domain and FG repeat-containing protein 1	AGFG1	44207	38884	32253	45702	27890	26629	33883	38618	36576	30713	34179	31891	32595	38584	34397	37203	39190	29584	34341	41754	33109	36884
1755	P52597	P52597	Heterogeneous nuclear ribonucleoprotein F;Heterogeneous nuclear ribonucleoprotein F, N-terminally processed	HNRNPF	1048600	1099500	1084900	1078300	919830	867070	977840	962660	1117300	1043000	892090	812980	1054900	1000800	930010	844400	1052800	1040000	1061900	1006200	604240	632630
1756	P52630-4;P52630	P52630-4;P52630	Signal transducer and activator of transcription 2	STAT2	29335	33860	34817	22221	28821	30467	33048	33368	41553	37999	14768	14066	28853	32094	0	20787	27610	22525	34238	41023	25863	24555
1757	P52657	P52657	Transcription initiation factor IIA subunit 2	GTF2A2	0	0	0	0	0	0	0	0	0	0	0	0	0	0	0	0	0	0	0	0	0	0
1758	P52701;P52701-2;P52701-3;P52701-4	P52701;P52701-2;P52701-3;P52701-4	DNA mismatch repair protein Msh6	MSH6	53633	79640	115760	80320	112490	118860	97134	106200	96748	116020	104640	98233	104710	97939	54901	72926	99247	99924	107190	83272	146980	135120
1759	P52732	P52732	Kinesin-like protein KIF11	KIF11	16535	0	39475	41205	51703	38994	51270	39669	41529	49738	26122	33972	42209	42281	0	39368	42310	27915	55446	61480	35440	32809
1760	P52747-2;P52747-3;P52747	P52747-2;P52747-3;P52747	Zinc finger protein 143	ZNF143	0	0	8698.5	12560	13900	15164	15560	15319	15381	11402	0	0	0	0	0	0	0	0	14271	14422	0	0
1761	P52756;P52756-3;P52756-4;P52756-2;P52756-5	P52756	RNA-binding protein 5	RBM5	0	0	14583	33576	26931	32591	35664	36444	40569	38708	12029	13555	20536	16044	13732	13423	0	0	29556	47549	30438	35015
1762	P52758	P52758	Ribonuclease UK114	HRSP12	0	0	0	0	0	0	0	0	0	0	0	0	0	0	0	0	0	0	0	0	0	0
1763	P52788;P52788-2	P52788;P52788-2	Spermine synthase	SMS	306890	348090	282400	301310	343000	332840	317910	344920	252330	274540	221960	230480	242970	256750	251300	341430	228960	264010	263310	228440	286310	227370
1764	P52789	P52789	Hexokinase-2	HK2	123910	108810	110220	129860	105530	108460	89394	92573	101460	115440	131560	127050	126860	122740	118960	129380	112360	119880	103010	106670	99234	100610
1765	P52815	P52815	39S ribosomal protein L12, mitochondrial	MRPL12	752780	960920	826570	553680	396570	557230	431170	407990	228510	216210	785000	874010	1225000	1185700	856230	761800	785240	692380	550560	446380	741060	549110
1766	P52888;P52888-2	P52888	Thimet oligopeptidase	THOP1	96895	120080	71849	96412	80077	64071	116990	106990	83014	90965	89383	88669	80757	97692	103780	112870	154820	120210	81462	105790	110890	89463
1767	P52907	P52907	F-actin-capping protein subunit alpha-1	CAPZA1	420000	456770	517480	530470	447130	456080	516460	479030	596700	624620	413200	425760	461780	467540	542290	466640	563430	404850	523680	465780	521120	453950
1768	P52926-3;P52926-6;P52926-4;P52926-5;P52926-2;P52926	P52926-3;P52926-6;P52926-4;P52926-5;P52926-2;P52926	High mobility group protein HMGI-C	HMGA2	0	0	0	0	42815	43583	36435	31525	0	30926	0	0	0	0	0	0	0	0	0	0	0	0
1769	P52943;P52943-2	P52943;P52943-2	Cysteine-rich protein 2	CRIP2	0	0	0	0	0	0	0	0	0	0	0	0	0	0	0	0	44708	63682	65545	73220	28462	32333
1770	P52948-5;P52948;P52948-6;P52948-2;P52948-4;P52948-3	P52948-5;P52948;P52948-6;P52948-2	Nuclear pore complex protein Nup98-Nup96;Nuclear pore complex protein Nup98;Nuclear pore complex protein Nup96	NUP98	33720	36828	36304	55995	52456	49524	55703	47468	54607	56946	37677	36241	44477	50836	37325	54351	59534	40688	78002	69990	48762	61423
1771	P53004	P53004	Biliverdin reductase A	BLVRA	53195	37251	82876	105070	105990	93909	100650	97732	100400	92942	56348	60407	91154	91432	38305	56947	32309	40519	86653	87348	66171	64789
1772	P53007	P53007	Tricarboxylate transport protein, mitochondrial	SLC25A1	31981	39153	25145	31005	23247	22020	0	23288	34267	29166	78805	80868	41012	36996	57393	79827	23141	35866	22503	0	62843	41679
1773	P53041;E7EU14	P53041	Serine/threonine-protein phosphatase 5	PPP5C	42039	64831	75135	83516	101580	113360	119860	108680	121690	110680	83857	86207	51504	56346	92500	59066	112930	95649	115400	126990	108120	106930
1774	P53350	P53350	Serine/threonine-protein kinase PLK1	PLK1	8222.9	10330	9421.4	0	0	0	0	0	0	0	18239	32790	15415	12298	0	0	0	26981	0	0	0	16730
1775	P53365;P53365-3;P53365-2	P53365;P53365-3;P53365-2	Arfaptin-2	ARFIP2	23825	0	27140	27399	23524	23977	20050	26720	16115	23718	20903	21146	29750	26048	29584	0	0	25836	0	24200	29373	23854
1776	P53367;P53367-3	P53367;P53367-3	Arfaptin-1	ARFIP1	65079	60216	72922	81138	53567	53497	59011	66609	69558	65844	54066	50423	64352	67195	54691	39938	56007	43143	66996	62883	63461	69312
1777	P53367-2	P53367-2	Arfaptin-1	ARFIP1	0	0	0	0	0	0	0	0	0	0	0	0	0	0	0	0	0	0	0	0	0	0
1778	P53384-2;P53384	P53384-2;P53384	Cytosolic Fe-S cluster assembly factor NUBP1	NUBP1	78262	25222	104750	57325	76667	86715	88523	62578	42103	78709	69594	73556	61581	59848	79343	28061	0	69523	0	82157	10928	17917
1779	P53396;P53396-2;P53396-3	P53396;P53396-2;P53396-3	ATP-citrate synthase	ACLY	723280	680100	535830	477410	569830	584710	549680	559500	498830	544510	487990	460860	480130	468840	462760	604810	692340	584560	579610	539860	678280	722560
1780	P53567	P53567	CCAAT/enhancer-binding protein gamma	CEBPG	0	0	0	0	0	0	0	0	0	0	0	0	0	0	0	0	0	0	0	0	0	0
1781	P53582	P53582	Methionine aminopeptidase 1	METAP1	126130	128770	116190	117770	98161	79308	93580	99231	104260	109810	136550	122560	124930	133040	117520	145020	114720	141110	117680	134240	91551	79544
1782	P53597	P53597	Succinyl-CoA ligase [ADP/GDP-forming] subunit alpha, mitochondrial	SUCLG1	343540	433150	153790	186950	218880	225670	217610	226410	201430	236410	198310	201820	171090	153350	224160	276230	354690	238190	188460	195780	263080	190360
1783	P53602	P53602	Diphosphomevalonate decarboxylase	MVD	223090	207330	203390	211540	251290	222850	238310	249700	216490	130230	144360	139830	203900	203320	170440	232930	164490	132330	136000	160870	55570	58743
1784	P53611	P53611	Geranylgeranyl transferase type-2 subunit beta	RABGGTB	73495	80822	72479	59173	62863	60368	54398	53859	62021	49526	81269	79852	68024	85085	91232	56855	91732	83766	42451	47685	114300	116580
1785	P53618	P53618	Coatomer subunit beta	COPB1	378910	301100	300680	358180	321660	312850	329070	351680	314070	330380	337100	357050	313890	303320	293510	380330	329590	300480	293780	318400	214130	222220
1786	P53621;P53621-2	P53621;P53621-2	Coatomer subunit alpha;Xenin;Proxenin	COPA	391350	520350	534320	522760	506950	517580	521080	526470	602000	593650	478730	503970	553110	550680	433540	445210	401080	432690	525980	532650	395380	450270
1787	P53634	P53634	Dipeptidyl peptidase 1;Dipeptidyl peptidase 1 exclusion domain chain;Dipeptidyl peptidase 1 heavy chain;Dipeptidyl peptidase 1 light chain	CTSC	107190	140010	147370	153500	158610	157100	145220	145840	190600	127180	120710	123500	136990	167320	103450	156490	76456	60885	87358	92963	91610	84042
1788	P53677;P53677-2	P53677	AP-3 complex subunit mu-2	AP3M2	90227	41742	0	0	0	0	0	0	0	0	27392	0	0	0	45361	0	54982	0	0	0	0	0
1789	P53680;P53680-2	P53680;P53680-2	AP-2 complex subunit sigma	AP2S1	37659	32902	0	0	0	0	8063.2	0	0	0	30723	0	0	9469.9	33499	30894	38252	38636	0	0	0	0
1790	P53701	P53701	Cytochrome c-type heme lyase	HCCS	44213	46570	100610	70493	82501	79524	66354	69953	98755	86655	69536	61837	84039	95511	41151	60547	27753	33218	80833	73862	59275	59394
1791	P53801	P53801	Pituitary tumor-transforming gene 1 protein-interacting protein	PTTG1IP	237600	211510	242260	139810	179880	101670	92165	71225	20372	0	185000	114590	0	317750	199620	216860	230280	257350	77953	56835	0	201420
1792	P53805-4;P53805-3;P53805-2;P53805	P53805-4;P53805-3;P53805-2;P53805	Calcipressin-1	RCAN1	0	0	0	0	0	0	0	0	0	0	0	0	0	0	0	0	0	0	0	0	0	0
1793	P53814-5;P53814;P53814-6	P53814-5;P53814;P53814-6	Smoothelin	SMTN	0	0	32011	106990	88711	60096	92314	119910	82544	0	39424	44994	44163	83994	15063	0	0	0	0	0	0	0
1794	P53985;P53985-2	P53985;P53985-2	Monocarboxylate transporter 1	SLC16A1	0	22913	56437	61577	48885	43699	58182	48144	59019	43032	36260	0	0	20036	38098	23333	25926	32577	54325	62615	31309	33830
1795	P53990;P53990-2;P53990-3;P53990-4;P53990-5;P53990-6	P53990;P53990-2;P53990-3;P53990-4;P53990-5	IST1 homolog	IST1	76287	213300	151510	164720	187380	197040	209140	251350	195630	229370	122560	143290	204660	163780	107480	132780	113960	106000	125760	169470	179730	191740
1796	P53992;P53992-2	P53992	Protein transport protein Sec24C	SEC24C	116150	127760	107900	85117	81449	84029	68188	68894	55753	69092	103220	103890	91599	90578	107750	130520	86747	93149	62288	50395	72182	73047
1797	P53999	P53999	Activated RNA polymerase II transcriptional coactivator p15	SUB1	406050	307640	610310	792260	771630	738870	895330	842060	1017600	1054200	429070	449170	791520	955170	400860	575450	485810	445990	1069300	991090	467170	653600
1798	P54098	P54098	DNA polymerase subunit gamma-1	POLG	0	0	0	0	0	0	0	0	0	0	0	0	0	0	0	0	0	0	10300	9817.8	0	0
1799	P54105	P54105	Methylosome subunit pICln	CLNS1A	79621	0	77879	106260	39557	37287	0	0	0	0	94125	81844	119750	58563	100860	97820	49358	58759	0	0	27062	19779
1800	P54132	P54132	Bloom syndrome protein	BLM	10796	22575	24791	17136	15268	12967	11840	13735	19262	19282	11406	21859	21768	25209	17613	21379	0	0	22419	26408	0	0
1801	P54136;P54136-2	P54136;P54136-2	Arginine--tRNA ligase, cytoplasmic	RARS	735680	815310	664170	547940	529210	526540	555590	585790	576810	539210	618090	589370	593170	665180	602550	623910	683160	594100	482270	494950	473580	462030
1802	P54252-4;P54252;P54252-1;P54252-3;P54252-5	P54252-4;P54252;P54252-1;P54252-3;P54252-5	Ataxin-3	ATXN3	0	0	0	0	0	0	0	0	0	0	10552	7675.6	8537.2	8652.1	0	0	0	0	0	0	0	0
1803	P54259	P54259	Atrophin-1	ATN1	0	0	15985	13180	16349	15742	0	16149	0	0	0	0	0	0	0	0	0	0	15619	16703	0	11694
1804	P54278;P54278-2;P54278-4;P54278-3	P54278;P54278-2	Mismatch repair endonuclease PMS2	PMS2	0	0	0	0	0	0	0	0	0	0	0	0	0	0	0	0	0	0	0	0	0	0
1805	P54577	P54577	Tyrosine--tRNA ligase, cytoplasmic;Tyrosine--tRNA ligase, cytoplasmic, N-terminally processed	YARS	253130	234260	293600	251760	258780	265810	240580	263610	270770	253870	209190	225270	273290	278260	195160	190730	203320	202960	292350	279030	211810	206110
1806	P54578;P54578-2;P54578-3	P54578;P54578-2;P54578-3	Ubiquitin carboxyl-terminal hydrolase 14	USP14	273450	325750	346760	325940	349580	351420	319590	354600	335230	406710	292470	311000	332230	305360	228220	281290	282880	314200	349080	309390	241310	259280
1807	P54619;P54619-3;P54619-2;Q9UGJ0-2;Q9UGJ0-3;Q9UGJ0	P54619;P54619-3;P54619-2	5-AMP-activated protein kinase subunit gamma-1	PRKAG1	0	0	0	0	0	0	0	0	0	0	13151	12290	0	0	21774	14820	19696	0	0	0	0	0
1808	P54652	P54652	Heat shock-related 70 kDa protein 2	HSPA2	76776	62781	68883	36295	61493	50787	40567	37086	26602	50975	68016	56327	68646	65291	62069	64992	0	17442	12078	0	18896	16609
1809	P54709;P54709-2	P54709	Sodium/potassium-transporting ATPase subunit beta-3	ATP1B3	664740	795770	1021200	934400	790900	817590	958460	870900	971040	968350	854550	857830	1234700	1097300	928430	1029800	804760	966320	996250	970490	483750	551980
1810	P54725-2;P54725	P54725-2;P54725	UV excision repair protein RAD23 homolog A	RAD23A	95658	0	127580	187680	182100	131410	219050	220580	170680	179920	93480	75200	140870	133990	189520	60979	82736	203900	193880	209280	248020	269460
1811	P54727;P54727-2	P54727;P54727-2	UV excision repair protein RAD23 homolog B	RAD23B	378480	432150	542430	630310	566970	552820	530460	525750	535720	558470	542250	562160	534640	524520	500110	525010	515850	481480	472060	460240	327900	357890
1812	P54802	P54802	Alpha-N-acetylglucosaminidase;Alpha-N-acetylglucosaminidase 82 kDa form;Alpha-N-acetylglucosaminidase 77 kDa form	NAGLU	43369	46280	46527	33913	33015	20893	22676	25580	44450	33725	26988	23322	33506	32967	22291	50027	22890	26924	33129	37999	27702	29372
1813	P54819;P54819-2;P54819-3;P54819-5;P54819-6;P54819-4	P54819;P54819-2;P54819-3;P54819-5;P54819-6;P54819-4	Adenylate kinase 2, mitochondrial;Adenylate kinase 2, mitochondrial, N-terminally processed	AK2	662690	772820	655000	678900	625710	628100	655150	667980	762780	783810	478210	480650	690710	717260	469150	539770	564840	464090	664790	669590	741180	861950
1814	P54886-2;P54886	P54886-2;P54886	Delta-1-pyrroline-5-carboxylate synthase;Glutamate 5-kinase;Gamma-glutamyl phosphate reductase	ALDH18A1	172470	150050	135910	145720	133310	134980	124490	121690	149820	152750	147150	147540	150380	146960	128510	156890	134600	118520	132680	155690	136040	126510
1815	P54920;Q9H115-3;Q9H115-2	P54920	Alpha-soluble NSF attachment protein	NAPA	172990	196150	185190	214290	201470	197650	208870	201910	222000	227640	134440	138310	163540	156210	119430	105210	158890	146870	214720	215100	75405	74296
1816	P54922	P54922	[Protein ADP-ribosylarginine] hydrolase	ADPRH	26667	34074	49286	32178	16529	11608	19002	27315	17203	19814	24503	24747	39000	26027	18588	24222	0	0	12756	12808	0	0
1817	P55010	P55010	Eukaryotic translation initiation factor 5	EIF5	250870	262970	223720	183140	203990	192450	193590	205740	206080	210680	155390	154950	212270	201730	152610	213220	185740	161340	215380	192890	134140	151030
1818	P55011-3;P55011	P55011-3;P55011	Solute carrier family 12 member 2	SLC12A2	27905	0	34416	35470	48500	49818	38652	34651	21993	30743	27830	26633	24640	25188	38355	0	34305	56224	39529	31230	48119	39750
1819	P55036;P55036-2	P55036;P55036-2	26S proteasome non-ATPase regulatory subunit 4	PSMD4	229470	185040	208500	203670	206710	180680	147020	161850	144930	158950	170880	215510	204040	160660	226300	266140	336640	323440	157890	169560	170330	149260
1820	P55039	P55039	Developmentally-regulated GTP-binding protein 2	DRG2	41203	36228	72384	63587	78975	67259	67708	68266	68715	70029	55276	63177	80003	75940	39312	48365	10821	43497	86574	81279	87964	82254
1821	P55060-3;P55060;P55060-4;P55060-2	P55060-3;P55060;P55060-4	Exportin-2	CSE1L	562840	639360	667520	607640	664380	604980	577970	636130	519110	579780	638440	612460	552050	587920	658420	638690	695940	770030	616360	598710	615150	646240
1822	P55072	P55072	Transitional endoplasmic reticulum ATPase	VCP	1259200	1466100	1238200	1100000	1125900	1172600	1177900	1181000	1024700	1062900	1310500	1285200	1290100	1339700	1290100	1466000	1268400	1130600	1046800	933390	1274400	1336000
1823	P55081	P55081	Microfibrillar-associated protein 1	MFAP1	63688	59649	86818	72720	68596	85341	82280	84123	76352	82468	70871	57761	49319	98865	63044	64212	71422	59664	82878	82041	59313	57452
1824	P55084-2;P55084	P55084-2;P55084	Trifunctional enzyme subunit beta, mitochondrial;3-ketoacyl-CoA thiolase	HADHB	505580	592710	507720	459860	569480	537960	538190	555870	418600	474230	365470	369870	408880	398740	478440	528620	611480	568500	455420	397170	528390	524700
1825	P55145	P55145	Mesencephalic astrocyte-derived neurotrophic factor	MANF	217180	236610	274010	210680	172570	189660	168460	180670	217690	205090	292000	292310	247900	266930	313210	241150	199920	271860	173850	187470	110320	101600
1826	P55196;P55196-5;P55196-3;P55196-1;P55196-2;P55196-6	P55196;P55196-5;P55196-3;P55196-1;P55196-2;P55196-6	Afadin	MLLT4	50416	57269	109080	100140	88967	90696	85082	77146	106270	100610	89787	103290	100460	100340	78764	122810	84729	75380	113190	104960	88617	85815
1827	P55197-1;P55197	P55197-1;P55197	Protein AF-10	MLLT10	0	0	0	0	0	0	0	0	0	0	0	0	0	0	0	0	0	0	0	0	0	0
1828	P55199	P55199	RNA polymerase II elongation factor ELL	ELL	0	0	0	0	8165.3	0	6992.4	6659.8	0	0	0	0	0	0	0	0	0	0	0	0	0	0
1829	P55209;P55209-2;P55209-3	P55209;P55209-2;P55209-3	Nucleosome assembly protein 1-like 1	NAP1L1	988420	681480	1154200	924270	924590	984900	883870	948510	958430	895580	946100	964660	1093000	1152800	960990	959350	1168600	889440	879930	915240	930300	1058000
1830	P55210-3;P55210;P55210-4	P55210-3;P55210;P55210-4	Caspase-7;Caspase-7 subunit p20;Caspase-7 subunit p11	CASP7	0	0	0	0	11741	0	10045	10967	0	0	0	0	0	0	0	0	0	0	0	0	0	0
1831	P55211-3;P55211-2;P55211-4;P55211	P55211-3;P55211-2;P55211-4;P55211	Caspase-9;Caspase-9 subunit p35;Caspase-9 subunit p10	CASP9	0	0	0	0	0	0	0	0	0	0	0	0	0	0	0	0	0	0	0	0	0	0
1832	P55263-4;P55263-2;P55263;P55263-3	P55263-4;P55263-2;P55263;P55263-3	Adenosine kinase	ADK	39585	51071	81703	57754	66851	68711	62898	61345	63232	58663	47420	48986	66211	66995	38126	19501	36441	63608	78321	70925	58754	65690
1833	P55265-5;P55265;P55265-4	P55265-5;P55265;P55265-4	Double-stranded RNA-specific adenosine deaminase	ADAR	109250	177560	84795	65197	79494	74902	76366	73770	93153	76482	82393	73028	86479	85114	74224	104350	88076	96705	93307	94182	83860	77393
1834	P55265-3;P55265-2	P55265-3;P55265-2	Double-stranded RNA-specific adenosine deaminase	ADAR	0	0	0	0	0	0	0	0	0	0	0	0	0	0	0	0	0	0	0	0	0	0
1835	P55268	P55268	Laminin subunit beta-2	LAMB2	0	0	0	0	0	0	0	0	0	0	12493	20037	0	0	0	0	0	0	0	0	0	27507
1836	P55327-2;P55327-4;P55327;P55327-3;P55327-7;P55327-5;P55327-6;P55327-8	P55327-2;P55327-4;P55327;P55327-3;P55327-7;P55327-5;P55327-6	Tumor protein D52	TPD52	149320	165370	219660	246100	167500	172770	178780	195440	164820	164080	255520	235970	227400	241790	279860	232830	127600	176020	179520	179770	196020	218220
1837	P55735;P55735-4;P55735-3;P55735-2	P55735;P55735-4;P55735-3;P55735-2	Protein SEC13 homolog	SEC13	399310	461950	459120	425760	444440	463510	490030	453380	494730	389940	426420	416860	466840	481590	394050	676730	411610	377060	378110	398320	306500	227870
1838	P55769	P55769	NHP2-like protein 1;NHP2-like protein 1, N-terminally processed	NHP2L1	208230	280010	259120	218070	153770	154770	136480	144880	156270	149540	308340	356780	214820	240910	281270	299340	363380	420020	149020	155890	312370	314670
1839	P55786;P55786-2;A6NEC2;A6NEC2-2;A6NEC2-3	P55786;P55786-2	Puromycin-sensitive aminopeptidase	NPEPPS	251100	219770	268680	222180	219820	228700	222470	231660	237630	239860	199050	199170	202470	227420	199810	253480	238840	231930	207540	233320	280310	289290
1840	P55789	P55789	FAD-linked sulfhydryl oxidase ALR	GFER	0	0	0	0	0	0	0	0	0	0	0	0	0	0	0	0	0	0	0	0	0	0
1841	P55795	P55795	Heterogeneous nuclear ribonucleoprotein H2	HNRNPH2	417530	468970	393880	442130	285520	315260	291700	318760	246990	266780	418260	467520	346410	334550	538170	710380	493140	464440	142030	206320	184200	171960
1842	P55809;P55809-2	P55809	Succinyl-CoA:3-ketoacid coenzyme A transferase 1, mitochondrial	OXCT1	118990	160290	87218	78310	99674	91270	104160	123630	56208	77685	106920	96947	109530	92657	110260	167820	146590	113600	74611	48472	82934	87863
1843	P55854;P55854-2	P55854;P55854-2	Small ubiquitin-related modifier 3	SUMO3	0	0	41458	25970	38325	0	50235	39059	25514	33883	28998	0	40624	0	0	0	0	32950	49576	48080	29013	0
1844	P55884;P55884-2	P55884;P55884-2	Eukaryotic translation initiation factor 3 subunit B	EIF3B	203190	264440	257540	244740	261460	262130	233340	223640	270330	290940	237780	230450	263240	250080	196500	225710	275090	264870	307820	314590	237720	248860
1845	P55957-2;P55957;P55957-3	P55957-2;P55957;P55957-3	BH3-interacting domain death agonist;BH3-interacting domain death agonist p15;BH3-interacting domain death agonist p13;BH3-interacting domain death agonist p11	BID	0	0	26675	17304	30450	30965	32554	33572	26555	33522	21897	27413	33266	36737	0	0	0	0	12577	12552	12691	0
1846	P56134;P56134-3	P56134;P56134-3	ATP synthase subunit f, mitochondrial	ATP5J2	362840	405820	284160	320040	302770	302850	258280	262810	240220	218800	289450	269500	201580	245820	267200	420120	416180	355380	241440	214460	173840	182610
1847	P56181-2	P56181-2			0	0	24194	41558	39662	36369	50372	50994	52492	50870	42938	43388	31932	28324	29003	27862	34437	39409	52244	50416	43880	47478
1848	P56182	P56182	Ribosomal RNA processing protein 1 homolog A	RRP1	15013	46472	34948	26398	28583	23773	21496	18939	45966	32178	37828	41578	39543	32513	50900	32343	29822	55601	53646	57938	29154	27014
1849	P56192;P56192-2	P56192;P56192-2	Methionine--tRNA ligase, cytoplasmic	MARS	384490	449960	431510	428930	446710	446900	459970	439810	419160	399000	372870	376810	373490	387120	300110	403850	372990	353370	453670	394960	385620	418050
1850	P56199	P56199	Integrin alpha-1	ITGA1	0	0	0	0	0	0	0	0	0	0	0	0	0	0	0	0	0	0	0	0	0	0
1851	P56211;P56211-2	P56211;P56211-2	cAMP-regulated phosphoprotein 19	ARPP19	9863.2	0	49519	63577	67363	84576	84396	65378	74443	62206	132370	62778	76566	75235	23555	0	69212	39947	70464	68333	158890	42835
1852	P56270-3;P56270;P56270-2;P56270-4	P56270-3;P56270;P56270-2	Myc-associated zinc finger protein	MAZ	0	0	18515	31118	27529	30953	31385	26584	43656	25806	15005	14252	22260	22229	0	0	0	0	49823	45457	16504	15430
1853	P56282;P56282-3;P56282-2	P56282;P56282-3;P56282-2	DNA polymerase epsilon subunit 2	POLE2	0	0	0	0	0	0	0	0	0	0	0	0	0	0	0	0	0	0	11849	9553.8	0	0
1854	P56377;P56377-2;P61966-2	P56377;P56377-2	AP-1 complex subunit sigma-2	AP1S2	137160	97633	0	0	0	0	0	0	0	0	58935	65932	0	0	121610	129480	113130	104260	0	0	34404	19379
1855	P56381;Q5VTU8	P56381;Q5VTU8	ATP synthase subunit epsilon, mitochondrial;ATP synthase subunit epsilon-like protein, mitochondrial	ATP5E;ATP5EP2	90526	132490	26242	0	18754	16328	17425	14992	16664	0	0	0	11973	0	54010	53559	91261	0	0	0	252810	296070
1856	P56385	P56385	ATP synthase subunit e, mitochondrial	ATP5I	107740	127110	0	0	0	0	0	0	0	0	32558	35791	0	0	102450	118320	0	0	0	0	0	42932
1857	P56524;P56524-2	P56524;P56524-2	Histone deacetylase 4	HDAC4	0	15561	11987	0	20009	16717	20042	24316	0	0	8741.2	0	0	0	0	0	21876	0	0	0	16233	19113
1858	P56537;P56537-2	P56537;P56537-2	Eukaryotic translation initiation factor 6	EIF6	448250	411420	437260	434980	399860	383050	411880	409640	368660	332520	372440	452240	533930	536490	448180	460220	221430	284840	322480	312890	396430	424650
1859	P56545;P56545-3;P56545-2	P56545;P56545-3;P56545-2	C-terminal-binding protein 2	CTBP2	36026	49197	99468	92563	81965	71470	72325	77284	79704	79547	54864	56578	76638	84371	46848	53854	39338	42748	92630	84023	32077	34495
1860	P56556	P56556	NADH dehydrogenase [ubiquinone] 1 alpha subcomplex subunit 6	NDUFA6	50181	29002	48224	73073	28803	33537	69373	61932	83425	63379	48066	45059	39332	54052	37553	84079	49102	37688	68483	68674	75984	69962
1861	P56589	P56589	Peroxisomal biogenesis factor 3	PEX3	72004	81823	57536	37220	46095	49165	38900	39367	14729	25008	58904	56969	61105	61673	40490	76843	64847	65740	33677	22765	35361	43107
1862	P56693-2;P56693	P56693-2;P56693	Transcription factor SOX-10	SOX10	188280	214260	250520	351140	304730	259540	299310	326020	436390	347990	398930	371810	387880	435500	314620	256740	190090	229810	329750	362380	349250	376820
1863	P56945-4;P56945-5;P56945-8;P56945;P56945-7;P56945-3;P56945-2;P56945-6	P56945-4;P56945-5;P56945-8;P56945;P56945-7;P56945-3;P56945-2;P56945-6	Breast cancer anti-estrogen resistance protein 1	BCAR1	16477	17723	45124	48936	39523	37906	37916	37840	27867	25486	36356	37608	36141	37915	0	0	0	34585	28055	24863	26316	32999
1864	P56962	P56962	Syntaxin-17	STX17	26919	16377	25643	25627	28911	30683	33057	32987	40301	38662	20281	0	21364	33042	28896	0	21966	26751	39517	34094	25016	23944
1865	P57076	P57076	UPF0769 protein C21orf59	C21orf59	0	0	0	12118	22390	21337	20070	24048	0	0	0	0	0	0	0	0	0	0	0	0	0	0
1866	P57081-3;P57081-2;P57081	P57081-3;P57081-2;P57081	tRNA (guanine-N(7)-)-methyltransferase non-catalytic subunit WDR4	WDR4	0	0	0	0	0	0	0	0	0	0	0	0	0	0	0	0	0	0	0	0	0	0
1867	P57088	P57088	Transmembrane protein 33	TMEM33	94241	66404	65363	95501	72316	61927	65500	48219	95521	93947	112470	115010	127190	124290	97476	126220	41796	82231	68466	70575	60338	36234
1868	P57105	P57105	Synaptojanin-2-binding protein	SYNJ2BP	42385	40141	47529	45562	50530	52654	62497	62014	68716	53509	29058	29751	63793	69235	26792	38295	54454	29928	56828	48526	26160	27553
1869	P57678	P57678	Gem-associated protein 4	GEMIN4	65192	71390	106620	103570	94637	86350	84307	58978	111960	80436	84493	78624	139430	99408	40369	89909	0	0	93156	121800	0	0
1870	P57729	P57729	Ras-related protein Rab-38	RAB38	54444	45664	99636	96456	111100	93456	109890	108670	125780	127760	68311	68584	77837	78683	61483	55412	48093	41938	74577	78480	62545	53713
1871	P57737;P57737-4;P57737-2	P57737;P57737-4;P57737-2	Coronin-7	CORO7	0	0	0	0	0	0	0	0	0	0	0	0	0	0	0	0	0	0	0	0	0	0
1872	P57737-3;Q9Y3D7	P57737-3	Coronin-7	CORO7	84354	113010	92638	98733	63612	66341	68757	84112	88224	90152	130370	114880	98365	81502	112850	151100	102160	77313	74096	74840	86599	70885
1873	P57740;P57740-2;P57740-3	P57740;P57740-2;P57740-3	Nuclear pore complex protein Nup107	NUP107	35099	32567	50741	73956	41452	41071	44254	48217	59841	44791	53458	67965	60071	52007	69973	18860	61729	68220	64934	57938	63924	75937
1874	P57764	P57764	Gasdermin-D	GSDMD	0	0	22713	25433	16793	17795	17142	0	0	0	22659	28825	0	0	0	0	0	0	0	0	0	0
1875	P57772;P57772-2	P57772;P57772-2	Selenocysteine-specific elongation factor	EEFSEC	31542	0	28099	35462	51664	47058	60273	46337	69377	53117	26826	25226	24830	33211	23702	0	49796	21391	79944	79479	23097	27600
1876	P58546	P58546	Myotrophin	MTPN	486090	319400	789160	847610	748030	728990	872970	827910	848210	853530	485340	499540	676960	735590	445910	476300	486340	343670	831330	822720	432530	390210
1877	P59780-2;P59780	P59780-2;P59780	AP-3 complex subunit sigma-2	AP3S2	0	0	0	0	0	0	0	0	0	0	0	0	0	0	0	0	0	0	0	0	0	0
1878	P59998;P59998-3;P59998-2;P59998-4	P59998;P59998-3;P59998-2	Actin-related protein 2/3 complex subunit 4	ARPC4	287150	256600	237650	218780	176500	141410	163470	175520	246670	233620	130100	127950	205440	0	185580	176940	250930	134510	205730	229180	112040	109520
1879	P60002	P60002	Transcription elongation factor 1 homolog	ELOF1	0	0	84459	76384	56835	74675	62739	82790	69619	72419	62803	60536	78602	78870	0	0	21385	47360	52360	0	0	0
1880	P60033	P60033	CD81 antigen	CD81	181300	211660	234670	237760	270690	260150	201660	296710	118940	111260	343780	306480	324130	333180	356840	218130	215290	225240	241240	170770	177650	118140
1881	P60059	P60059	Protein transport protein Sec61 subunit gamma	SEC61G	756520	819600	0	0	0	44592	90874	76126	0	0	95240	79667	0	0	229390	344170	327160	308680	0	0	153620	163630
1882	P60174;P60174-1;P60174-4	P60174;P60174-1;P60174-4	Triosephosphate isomerase	TPI1	4531500	4839100	3614000	2974300	2948400	2792800	3165900	2961000	2374200	2426000	3085900	3290500	2954400	2992100	3879300	4663200	4219900	3544400	2232700	2129300	3799500	3759800
1883	P60201-2;P60201	P60201-2;P60201	Myelin proteolipid protein	PLP1	0	79940	0	0	0	0	0	0	0	0	0	28598	0	0	70927	0	0	0	0	0	0	0
1884	P60228	P60228	Eukaryotic translation initiation factor 3 subunit E	EIF3E	179480	155360	193550	179560	189930	185520	165420	163400	223000	187670	182040	165350	195110	198710	170280	206330	218550	189680	200280	181440	164110	216880
1885	P60468	P60468	Protein transport protein Sec61 subunit beta	SEC61B	120480	197150	162360	0	0	0	0	0	0	0	163750	0	0	0	216930	208560	0	167350	0	0	91017	0
1886	P60510	P60510	Serine/threonine-protein phosphatase 4 catalytic subunit	PPP4C	86374	95852	131140	79562	102670	105320	98799	92143	141800	133200	75994	90923	126600	98069	98724	115670	101350	119590	117320	142100	91057	84619
1887	P60520	P60520	Gamma-aminobutyric acid receptor-associated protein-like 2	GABARAPL2	21333	14535	40821	34883	36272	33282	34133	36176	61723	42811	33156	34563	21705	37376	41872	20184	38071	42461	41600	39865	41663	49867
1888	P60602-2;P60602	P60602-2;P60602	Reactive oxygen species modulator 1	ROMO1	0	0	0	0	0	0	0	0	0	0	0	0	0	0	0	0	0	0	0	0	0	0
1889	P60604-2;P60604	P60604-2;P60604	Ubiquitin-conjugating enzyme E2 G2	UBE2G2	91429	128150	138720	141320	130350	142850	172170	172820	126120	141810	117080	99352	174500	153330	82407	121520	181720	101150	107060	114310	50189	50638
1890	P60660-2;P60660	P60660-2;P60660	Myosin light polypeptide 6	MYL6	4704400	5009500	5132100	4575300	2596600	3089300	2904300	2993700	3980900	3448800	4799500	4975500	4910300	4544900	6313200	6559200	4086900	4528900	3896400	4145200	4542500	4307600
1891	P60709;Q6S8J3;A5A3E0;P0CG38;P0CG39;Q9BYX7	P60709	Actin, cytoplasmic 1;Actin, cytoplasmic 1, N-terminally processed	ACTB	18355000	20349000	8456800	8356900	6899600	7155000	7916500	7666500	7259400	6606500	9979000	10306000	8539500	8506300	12709000	16372000	12801000	12426000	7251800	7257000	16165000	14228000
1892	P60763;Q9H4E5-2;P17081;Q9H4E5	P60763	Ras-related C3 botulinum toxin substrate 3	RAC3	0	0	0	0	0	0	0	0	0	0	0	0	0	0	0	0	0	0	0	0	0	0
1893	P60842;P60842-2	P60842;P60842-2	Eukaryotic initiation factor 4A-I	EIF4A1	1276900	1608300	1432600	1438100	1719500	1776400	1567700	1600500	1701600	1771600	1504600	1543200	1554700	1558500	1327600	1259500	1302400	1282800	1688000	1571000	1623400	1638800
1894	P60866;P60866-2	P60866;P60866-2	40S ribosomal protein S20	RPS20	449480	424300	500560	504770	482540	487130	416890	398870	410040	410070	425640	401860	449890	459290	465260	373650	505760	509740	446240	463710	614520	652810
1895	P60880-2;P60880	P60880-2;P60880	Synaptosomal-associated protein 25	SNAP25	0	0	6582.9	6967.2	19332	23375	30385	33900	29189	27095	0	0	0	0	0	0	0	0	22253	28418	21550	22479
1896	P60891;P60891-2	P60891;P60891-2	Ribose-phosphate pyrophosphokinase 1	PRPS1	139880	124420	147610	102390	116990	115570	92866	89958	97326	112420	136810	127860	109450	128630	97310	136210	159120	172030	121160	149940	162920	168150
1897	P60900;P60900-2;P60900-3	P60900;P60900-2;P60900-3	Proteasome subunit alpha type-6	PSMA6	357850	340520	216950	204580	194480	182540	189650	226440	174390	186050	281090	276230	233210	210120	333410	284480	327690	336440	202990	195090	218020	221300
1898	P60903	P60903	Protein S100-A10	S100A10	1069600	1184000	1692000	1486300	1372600	1369500	1398000	1357200	1260100	1375500	1351300	1400500	1690700	1715500	1178200	1755900	1196400	1167200	1656200	1510900	563310	574310
1899	P60953;P60953-1	P60953;P60953-1	Cell division control protein 42 homolog	CDC42	265690	335540	341500	266750	257200	277120	267910	262610	123540	256440	284170	270200	374590	410890	303750	312760	288350	290110	266140	228780	247070	260120
1900	P60981;P60981-2	P60981;P60981-2	Destrin	DSTN	292970	288620	510110	551510	559860	547560	601190	622380	605800	538900	469460	453830	375440	514640	399420	340180	409800	393610	632830	638960	151590	97760
1901	P60983	P60983	Glia maturation factor beta	GMFB	260210	268720	283670	263480	273710	307200	306040	290810	263810	237070	292590	266980	285790	294150	254070	430420	268370	222850	179570	226110	374660	458130
1902	P61006;P61006-2	P61006;P61006-2	Ras-related protein Rab-8A	RAB8A	88568	110580	79029	43738	45597	52000	49635	47064	40187	50951	61282	63828	61104	77143	64709	95658	99289	74419	38746	35107	86722	86217
1903	P61009	P61009	Signal peptidase complex subunit 3	SPCS3	31474	0	38196	0	15779	0	0	14087	42637	40073	33630	32177	38644	19955	48958	45293	43923	21132	0	0	0	0
1904	P61011;P61011-2	P61011;P61011-2	Signal recognition particle 54 kDa protein	SRP54	94685	105700	95873	85028	118030	100550	88793	85953	90003	89868	117090	121530	129640	151650	65352	88048	89055	92902	94915	81704	126880	119060
1905	P61019;P61019-2	P61019;P61019-2	Ras-related protein Rab-2A	RAB2A	259190	252770	184510	169170	151870	145110	149190	157690	179220	166320	183450	179860	168270	176090	208270	173250	210150	170200	175170	198800	206340	232800
1906	P61020;P61020-2	P61020;P61020-2	Ras-related protein Rab-5B	RAB5B	134390	131530	95478	86773	95933	95595	58373	70394	21139	27705	118050	92718	109950	108980	98448	151150	79217	91593	0	20101	93939	104890
1907	P61024	P61024	Cyclin-dependent kinases regulatory subunit 1	CKS1B	262370	247410	399380	320720	349800	340280	287320	295720	405680	375690	224900	241530	326620	361720	269980	261040	219790	220110	392270	410710	395660	414850
1908	P61026	P61026	Ras-related protein Rab-10	RAB10	315920	291790	409880	423990	317070	317600	304960	318230	320180	267530	324510	358050	382420	440920	282100	396770	233600	247420	289680	290850	298080	336290
1909	P61077;P61077-2;P62837-2;P61077-3	P61077;P61077-2;P62837-2;P61077-3	Ubiquitin-conjugating enzyme E2 D3;Ubiquitin-conjugating enzyme E2 D2	UBE2D3;UBE2D2	90406	91844	210400	203180	221190	237240	194990	206360	224600	255130	153480	164250	196220	139720	81347	96103	105850	115550	193530	215280	103400	113960
1910	P61081	P61081	NEDD8-conjugating enzyme Ubc12	UBE2M	240800	221890	151900	125830	123280	130370	107820	114540	46739	93975	154110	127170	156160	158170	174780	217180	227750	201260	78528	68956	106630	110050
1911	P61086;P61086-2;P61086-3	P61086;P61086-2	Ubiquitin-conjugating enzyme E2 K	UBE2K	101040	60290	31762	74169	55242	69749	70535	66291	88943	91203	32735	44450	56402	79675	27428	67279	108160	43981	75605	66390	43368	44341
1912	P61088;Q5JXB2	P61088;Q5JXB2	Ubiquitin-conjugating enzyme E2 N;Putative ubiquitin-conjugating enzyme E2 N-like	UBE2N;UBE2NL	419080	410530	252560	274570	249540	278960	215760	260560	249420	245010	331110	321610	287140	280920	286860	276930	335700	271550	263370	287180	227430	246800
1913	P61106	P61106	Ras-related protein Rab-14	RAB14	458230	455450	616220	554630	566170	602930	487900	508500	532620	526480	593130	607770	515470	596540	556780	441950	409200	462240	460930	489550	486640	532560
1914	P61158;Q9P1U1-2;Q9P1U1;Q9P1U1-3	P61158	Actin-related protein 3	ACTR3	780920	707020	877910	783100	832650	819500	914590	977470	1005400	995410	799580	785280	939540	1061100	755740	1040500	725420	740110	833880	816940	749320	669200
1915	P61160;P61160-2	P61160;P61160-2	Actin-related protein 2	ACTR2	335710	320510	416930	341530	349470	332460	331870	326630	375510	355100	333200	317670	360410	368200	284400	337490	274830	242080	376850	343260	225660	267980
1916	P61163	P61163	Alpha-centractin	ACTR1A	261410	267710	486460	419270	403100	408010	445120	457690	497270	441410	281300	291400	361140	416320	230410	262420	187630	205210	358870	387260	369750	421980
1917	P61165	P61165	Transmembrane protein 258	TMEM258	58553	65619	0	0	0	0	0	0	0	0	0	0	0	0	61538	0	0	0	0	0	0	0
1918	P61201;P61201-2	P61201;P61201-2	COP9 signalosome complex subunit 2	COPS2	146440	169460	136060	128590	143490	144760	147460	140610	140660	140520	133950	133920	117510	126160	120500	113210	158460	139710	143950	143790	165470	173370
1919	P61221	P61221	ATP-binding cassette sub-family E member 1	ABCE1	183470	203350	161790	140130	131200	124430	134520	136650	136310	122460	184860	189530	148950	163240	169750	194130	200500	194780	127170	114190	171420	179160
1920	P61224;P61224-3;P61224-2;P61224-4;A6NIZ1	P61224;P61224-3;P61224-2;P61224-4;A6NIZ1	Ras-related protein Rap-1b;Ras-related protein Rap-1b-like protein	RAP1B	194720	184240	262570	231670	191020	212210	221780	210060	237350	207590	176320	179280	252860	208830	145360	186150	111750	132780	194230	192850	208330	212740
1921	P61225	P61225	Ras-related protein Rap-2b	RAP2B	117140	160000	72455	76974	77651	79700	79078	87563	72092	79581	90458	91855	77561	82070	84857	135570	88367	93190	80074	72387	90285	94298
1922	P61244-2;P61244;P61244-3;P61244-4	P61244-2;P61244;P61244-3;P61244-4	Protein max	MAX	0	0	9539.9	20917	19615	31719	21951	30656	28077	38523	20562	25410	19582	34162	17292	24543	0	7201.4	34721	32015	34259	36246
1923	P61247	P61247	40S ribosomal protein S3a	RPS3A	1124600	1024700	1038900	811680	731950	734920	934930	871750	1004400	914710	869210	895480	823030	813060	979590	967690	1173500	1136400	1016400	981230	1428700	1431100
1924	P61254	P61254	60S ribosomal protein L26	RPL26	1040100	1323500	1105000	847510	918860	1014400	1117900	1066900	1259400	1267700	910110	944630	791910	863030	874410	945310	1267300	970380	1331300	1477900	1546000	1584400
1925	P61289;P61289-2;P61289-3	P61289;P61289-2;P61289-3	Proteasome activator complex subunit 3	PSME3	408720	369320	328870	317580	349480	342730	305440	311350	402050	374770	262880	246620	291210	310700	192990	236280	277730	246690	389330	392320	350140	365880
1926	P61313;P61313-2	P61313	60S ribosomal protein L15	RPL15	1017500	1418800	863260	1284500	924560	966090	1014100	1103900	1365500	1057800	1393200	1304000	1101900	907850	1007900	1254400	1321800	1287800	1174100	1454200	1693300	1626400
1927	P61353	P61353	60S ribosomal protein L27	RPL27	594600	691260	803020	776890	590200	596330	473340	495670	490540	465730	855280	854070	702810	706540	936430	746740	836450	1057300	560840	527670	807410	805520
1928	P61421	P61421	V-type proton ATPase subunit d 1	ATP6V0D1	87389	94319	40021	40866	46705	49305	53949	54134	76501	49960	64176	50438	40225	43439	59798	77504	64124	44859	41230	40157	70491	80265
1929	P61513;A6NKH3	P61513	60S ribosomal protein L37a	RPL37A	320410	277880	480240	329490	443920	452150	313900	328730	293900	339450	341720	367930	374270	381130	271340	288950	433790	366650	346010	348690	265120	277260
1930	P61586	P61586	Transforming protein RhoA	RHOA	1317000	1523200	1030600	1120000	826640	973570	1019800	1166200	970830	1050900	956670	1031400	960270	992120	1024900	1269600	1346500	1227900	877790	989350	659310	793400
1931	P61604	P61604	10 kDa heat shock protein, mitochondrial	HSPE1	2771100	2669300	1388900	1047100	1208400	1254800	1239700	1217800	1185500	1338200	1078000	1000500	1233000	1185100	1593600	1476300	1750100	1654200	1208900	1300300	2075900	2272300
1932	P61619;P61619-3;Q9H9S3-2;Q9H9S3-3;Q9H9S3	P61619;P61619-3;Q9H9S3-2;Q9H9S3-3;Q9H9S3	Protein transport protein Sec61 subunit alpha isoform 1;Protein transport protein Sec61 subunit alpha isoform 2	SEC61A1;SEC61A2	272760	258180	291320	220040	181200	182000	170880	185650	233570	227800	236030	313800	325520	351000	291810	287220	331250	214680	206800	228210	201580	168510
1933	P61758;P61758-2	P61758;P61758-2	Prefoldin subunit 3	VBP1	244710	219370	236140	126370	149080	121750	109740	113030	253980	226520	165020	134760	177760	255850	136280	142310	206450	253530	317120	302580	233410	202230
1934	P61764;P61764-2	P61764;P61764-2	Syntaxin-binding protein 1	STXBP1	194300	225200	257030	250120	325240	325940	364050	369380	343450	343520	183480	185550	199980	225550	166850	184880	252290	206460	284520	287210	211770	223800
1935	P61769	P61769	Beta-2-microglobulin;Beta-2-microglobulin form pI 5.3	B2M	311180	457210	323420	429900	275440	278850	314920	345700	537630	465410	295910	303560	416950	392080	476110	391900	328920	374450	640590	586090	160540	166880
1936	P61803	P61803	Dolichyl-diphosphooligosaccharide--protein glycosyltransferase subunit DAD1	DAD1	0	7667.5	0	0	0	0	0	0	0	0	0	0	0	0	0	32787	0	0	0	0	0	0
1937	P61916;P61916-2	P61916;P61916-2	Epididymal secretory protein E1	NPC2	450970	360920	737170	728800	797350	818680	919590	930870	716080	831720	622930	441740	718370	766000	728900	635620	416480	628820	632530	630940	224290	167360
1938	P61923;P61923-4;P61923-2;P61923-3;P61923-5	P61923;P61923-4;P61923-2;P61923-3;P61923-5	Coatomer subunit zeta-1	COPZ1	285510	338450	127970	166540	115990	100680	142430	120870	147230	117510	102410	113550	114780	111610	158360	366690	247130	126160	123440	223690	137640	119450
1939	P61952	P61952	Guanine nucleotide-binding protein G(I)/G(S)/G(O) subunit gamma-11	GNG11	0	0	0	0	6006.4	5601.1	5678.9	6630.1	6255	0	0	0	0	0	0	0	18320	18717	37744	41704	26058	31256
1940	P61956-2;P61956	P61956-2;P61956	Small ubiquitin-related modifier 2	SUMO2	245620	0	223160	345430	90066	96677	145650	113250	146250	156960	403780	418650	204920	168280	424130	449490	725310	714090	303820	360120	506790	281890
1941	P61960;P61960-2	P61960	Ubiquitin-fold modifier 1	UFM1	334160	426920	247540	219590	207980	215380	227830	221010	145690	62730	403950	350520	221510	224430	326090	544670	252740	265080	126790	27898	223110	225380
1942	P61962;P61962-2	P61962	DDB1- and CUL4-associated factor 7	DCAF7	40213	46327	37048	22805	23340	22225	21222	18310	16302	19869	39032	35538	29786	31804	60411	48845	50588	46182	37800	22752	53677	47528
1943	P61964	P61964	WD repeat-containing protein 5	WDR5	64972	83636	66074	51575	67530	60804	40352	48434	66315	54771	71161	68704	78310	57831	79091	74689	108490	117850	48341	63579	121010	114390
1944	P61966	P61966	AP-1 complex subunit sigma-1A	AP1S1	0	0	0	0	0	0	0	0	0	0	0	0	0	0	0	0	0	0	0	0	0	0
1945	P61968	P61968	LIM domain transcription factor LMO4	LMO4	0	0	0	0	0	0	0	0	0	0	0	0	0	0	0	0	0	0	0	0	0	0
1946	P61970	P61970	Nuclear transport factor 2	NUTF2	291490	339580	321320	423290	311560	310850	322170	321190	366020	372990	402670	407870	354620	344340	364670	551670	447020	381910	360890	327820	121770	102780
1947	P61978;P61978-2	P61978;P61978-2	Heterogeneous nuclear ribonucleoprotein K	HNRNPK	449010	323530	832960	600330	892830	808690	796690	758850	0	155660	1214000	1193300	1067100	1133900	379840	733100	500510	316070	166190	115210	438000	476050
1948	P61978-3	P61978-3	Heterogeneous nuclear ribonucleoprotein K	HNRNPK	1558500	1422700	1283300	1292600	1199200	1262500	1088500	1126900	1070600	975300	1606800	1625700	1603500	1495600	1615600	1661200	1443100	1584600	907020	931300	1384500	1233900
1949	P61981	P61981	14-3-3 protein gamma;14-3-3 protein gamma, N-terminally processed	YWHAG	382420	492870	482650	432480	407010	477190	419450	421890	498550	437270	461430	440640	360860	384180	479710	491330	500840	450380	393280	431160	638940	732340
1950	P62072	P62072	Mitochondrial import inner membrane translocase subunit Tim10	TIMM10	118170	59477	72418	80539	87310	55531	88158	63970	82595	93267	64709	53981	53852	59335	63505	46089	72306	79376	60131	60711	102620	114430
1951	P62081	P62081	40S ribosomal protein S7	RPS7	1205300	1431000	1668500	1749700	1555600	1590600	1546700	1612100	1447200	1557300	1458400	1509400	1539500	1630400	1357800	1548100	1313900	1416000	1648900	1596000	1920700	2039500
1952	P62136;P62136-2;P62136-3	P62136;P62136-2;P62136-3	Serine/threonine-protein phosphatase PP1-alpha catalytic subunit	PPP1CA	469760	481160	400290	408720	367940	347870	289790	294340	368340	407070	501710	536920	453050	451540	447720	549220	488560	448620	434400	394590	344490	358240
1953	P62140	P62140	Serine/threonine-protein phosphatase PP1-beta catalytic subunit	PPP1CB	122810	98478	71882	210280	126950	151810	153110	166220	198990	167380	114140	113360	86886	95721	119330	47612	109920	136480	147740	175410	99600	121210
1954	P62166;P62166-2	P62166;P62166-2	Neuronal calcium sensor 1	NCS1	0	0	0	0	0	0	0	0	0	0	0	0	0	0	0	0	0	0	0	0	0	0
1955	P62191;P62191-2	P62191;P62191-2	26S protease regulatory subunit 4	PSMC1	272600	297280	276870	263040	276080	276270	265750	272140	214770	252570	254510	255090	277700	269360	241520	296030	256740	243090	262400	251180	271810	274470
1956	P62195;P62195-2	P62195;P62195-2	26S protease regulatory subunit 8	PSMC5	391090	426770	427270	383290	393720	388270	407170	404210	397970	432970	403910	433330	462760	440480	382120	475360	397030	426100	343890	380900	381500	379390
1957	P62241	P62241	40S ribosomal protein S8	RPS8	1740600	1723700	1208300	752060	1018400	1019800	1003000	968520	886300	980930	1235200	1213600	1087300	1025700	1393600	1556900	1524600	1508600	894190	1074200	1877800	2067700
1958	P62244	P62244	40S ribosomal protein S15a	RPS15A	287380	314330	279750	260500	323770	345960	292030	308920	309360	304620	234410	243460	285510	321180	249050	213590	258220	310700	331150	365020	394050	363200
1959	P62249	P62249	40S ribosomal protein S16	RPS16	815100	970480	678560	580830	792150	711290	608870	601700	640700	691540	620080	607590	714670	741320	575250	497650	724610	719360	675300	660060	1030600	1011100
1960	P62253	P62253	Ubiquitin-conjugating enzyme E2 G1;Ubiquitin-conjugating enzyme E2 G1, N-terminally processed	UBE2G1	0	0	0	0	0	0	0	0	0	0	0	0	0	0	0	0	0	0	0	0	0	0
1961	P62256-2;P62256	P62256-2;P62256	Ubiquitin-conjugating enzyme E2 H	UBE2H	0	0	0	0	0	0	0	0	0	0	0	0	0	0	0	0	0	0	0	0	0	0
1962	P62258;P62258-2	P62258;P62258-2	14-3-3 protein epsilon	YWHAE	1820100	1610000	2152600	2400200	2476100	2439600	2651800	2569200	2331600	2539000	2045900	2126800	2055100	2124400	1808000	2042300	1999300	2335400	2435700	2303000	1620700	1627000
1963	P62263	P62263	40S ribosomal protein S14	RPS14	386460	406490	370100	292700	239660	256650	239910	237070	245210	230070	396020	420770	357620	368870	465270	491780	505330	476510	254880	233580	489050	431160
1964	P62266	P62266	40S ribosomal protein S23	RPS23	398930	515360	365860	316160	300160	346360	315610	342170	311560	341790	410250	421870	355450	365060	623490	521630	588060	631640	276670	279780	682990	468450
1965	P62269	P62269	40S ribosomal protein S18	RPS18	2840500	3454900	1656400	992770	1672400	1508300	1452200	1453600	1207000	1267800	1449800	1560400	1353000	1507900	2070000	2260800	2811200	2589000	1502700	1461100	2768000	2540500
1966	P62273;P62273-2	P62273;P62273-2	40S ribosomal protein S29	RPS29	839890	1144900	866710	666010	762480	805900	939170	1023400	1198300	1095300	1020900	1134500	1244200	1008000	866720	1205300	1297400	1404600	893100	1100000	1612900	1737900
1967	P62277	P62277	40S ribosomal protein S13	RPS13	758560	816300	827190	657700	874960	913880	861770	848350	958660	1014200	602650	625890	771890	826190	537820	751580	910600	721010	972930	977900	932240	975940
1968	P62280	P62280	40S ribosomal protein S11	RPS11	766200	848680	978560	864290	898420	919500	976860	1010800	1117000	1103500	923410	973440	771090	881270	789890	775690	1058300	1097700	1124800	1126100	1524700	1548300
1969	P62304	P62304	Small nuclear ribonucleoprotein E	SNRPE	818690	911370	0	0	0	62892	104060	22326	0	28271	343230	330590	108690	213830	565740	708620	548760	519110	0	0	419540	427420
1970	P62306	P62306	Small nuclear ribonucleoprotein F	SNRPF	773940	1142600	548100	578600	176340	272940	234310	226610	323390	288150	676400	659790	550610	508420	818090	792730	970810	904320	272270	289790	714950	730080
1971	P62310	P62310	U6 snRNA-associated Sm-like protein LSm3	LSM3	130540	167880	0	0	0	93222	0	0	0	0	45401	35059	111390	105660	141430	111600	180610	97918	0	0	78606	0
1972	P62312	P62312	U6 snRNA-associated Sm-like protein LSm6	LSM6	47095	50415	53616	32803	39541	40799	17027	16878	15449	17522	45476	47081	44681	45014	42363	33670	52238	52710	10495	15874	68428	59831
1973	P62314	P62314	Small nuclear ribonucleoprotein Sm D1	SNRPD1	89312	432850	132420	285230	321120	299730	352800	337750	363720	377020	195670	207150	341080	355370	144480	204720	384230	188070	414940	398310	211850	228580
1974	P62316;P62316-2	P62316;P62316-2	Small nuclear ribonucleoprotein Sm D2	SNRPD2	849210	960920	774370	462390	792260	771040	596730	704980	509190	605320	606630	640360	692680	637740	739800	829390	840210	769850	729550	784980	705280	752100
1975	P62318-2;P62318	P62318-2;P62318	Small nuclear ribonucleoprotein Sm D3	SNRPD3	1194100	1129100	851880	628140	1086000	980130	1012100	965290	764610	824260	583240	520130	781240	731930	576220	577270	671470	582270	841240	771210	813480	801330
1976	P62328	P62328	Thymosin beta-4;Hematopoietic system regulatory peptide	TMSB4X	842110	920800	1428000	2148100	1841700	1864800	2050600	2522100	2436900	2341900	1374900	1319000	1470600	1374000	1110300	822150	1389000	1547400	2530500	2280200	1444700	1342500
1977	P62330	P62330	ADP-ribosylation factor 6	ARF6	42550	62385	75078	108270	70457	70215	79032	79788	79423	55393	79673	77387	69639	80537	72888	88025	60106	63921	62869	61853	65269	55873
1978	P62333	P62333	26S protease regulatory subunit 10B	PSMC6	365340	410180	375780	376420	366890	391700	396810	400550	439290	404730	323500	339340	372860	393020	341070	404620	323340	324070	392590	390720	369960	407810
1979	P62380	P62380	TATA box-binding protein-like protein 1	TBPL1	0	0	0	0	0	0	0	0	0	0	0	0	0	0	0	0	0	0	0	0	0	0
1980	P62424	P62424	60S ribosomal protein L7a	RPL7A	1746700	1908000	2266800	2239800	2258100	2261800	2111300	2115400	2279800	2100500	2107200	2067500	2278700	2223400	1759000	2311700	2279000	2101000	2430000	2311700	2061200	2205500
1981	P62487	P62487	DNA-directed RNA polymerase II subunit RPB7	POLR2G	48051	70639	67365	62170	55172	53480	39835	36220	41597	39424	64929	68709	75611	74077	45745	70320	73386	60084	65896	66617	56761	35126
1982	P62495;P62495-2	P62495;P62495-2	Eukaryotic peptide chain release factor subunit 1	ETF1	300360	184790	221340	284060	233310	213630	225090	210340	289150	218490	265930	267840	191710	216410	245130	232440	306420	232650	293470	292050	289660	271260
1983	P62633-2;P62633;P62633-7;P62633-3;P62633-5;P62633-6	P62633-2;P62633;P62633-7;P62633-3;P62633-5;P62633-6	Cellular nucleic acid-binding protein	CNBP	186380	197020	384980	409190	389250	377540	389110	395920	413780	383310	292470	289950	311090	326590	278210	368910	241710	239800	497700	528990	265010	261040
1984	P62633-8;P62633-4	P62633-8;P62633-4	Cellular nucleic acid-binding protein	CNBP	0	0	40033	64221	33454	44218	20124	39595	80385	51545	35980	38255	38192	63687	51382	0	0	0	61638	55699	11018	11661
1985	P62699	P62699	Protein yippee-like 5	YPEL5	0	0	0	0	0	0	0	0	0	0	0	40931	0	0	17001	0	0	0	0	0	0	0
1986	P62701;Q8TD47	P62701	40S ribosomal protein S4, X isoform	RPS4X	984250	980400	952970	820220	824890	766700	750710	768660	858380	772050	1010400	1024200	1024500	1025600	955370	1061800	1278800	1192700	886440	904230	951370	940550
1987	P62714	P62714	Serine/threonine-protein phosphatase 2A catalytic subunit beta isoform	PPP2CB	0	0	0	0	0	0	0	0	0	0	0	0	0	0	0	0	0	0	0	0	0	0
1988	P62736;P63267;P63267-2	P62736;P63267;P63267-2	Actin, aortic smooth muscle;Actin, gamma-enteric smooth muscle	ACTA2;ACTG2	0	0	0	0	0	0	0	0	0	0	0	0	0	0	0	0	0	0	0	0	0	0
1989	P62745	P62745	Rho-related GTP-binding protein RhoB	RHOB	46665	31804	28946	0	0	0	0	0	0	0	46534	47605	0	0	43557	28462	0	27661	0	0	35028	0
1990	P62750	P62750	60S ribosomal protein L23a	RPL23A	910720	1199900	817440	645250	671870	696710	677020	640710	623600	719340	844150	862300	733700	761060	909570	999820	1261000	1118300	609820	655250	873800	933650
1991	P62753	P62753	40S ribosomal protein S6	RPS6	1343000	1260900	953800	814510	1098900	1116700	935070	1129300	1335900	1262500	939180	760230	1066000	1066600	1136600	777630	1271000	1147200	1264600	1154600	1790200	1486700
1992	P62805	P62805	Histone H4	HIST1H4A	4368900	4585100	3175000	3357900	3325200	3197100	2357900	2369000	3409700	3492400	3437800	3366300	3462400	3571500	4133800	4413400	5654000	5179100	3953900	4031400	6635900	6202100
1993	P62820;P62820-2;P62820-3;P59190-2;P59190	P62820;P62820-2;P62820-3	Ras-related protein Rab-1A	RAB1A	561520	648070	428260	303040	415720	406890	396170	424840	367390	365840	326900	324140	380280	372100	334360	481120	314710	303880	309900	301650	466530	508590
1994	P62826	P62826	GTP-binding nuclear protein Ran	RAN	4111800	2987800	2722600	2776200	2693800	2803100	2582800	2718700	2419200	2688600	3286200	3174100	2684700	2862800	3719300	2692600	4027500	3401600	2648900	2629000	2546000	2289500
1995	P62829	P62829	60S ribosomal protein L23	RPL23	3016800	2688600	1948700	1852800	2082600	2087400	1975000	1921900	1438600	1738600	1967100	2073400	2151700	2173500	2345800	2549900	3042500	2739700	2018300	2141700	2266500	2280700
1996	P62834	P62834	Ras-related protein Rap-1A	RAP1A	0	0	0	0	0	0	0	0	0	0	0	0	0	0	0	0	0	0	0	0	0	0
1997	P62837	P62837	Ubiquitin-conjugating enzyme E2 D2	UBE2D2	0	0	0	0	0	0	0	0	0	0	0	0	0	0	0	0	0	0	0	0	0	0
1998	P62841	P62841	40S ribosomal protein S15	RPS15	740620	653220	977940	866050	785820	917340	792720	809140	793000	904190	648800	683080	849300	907230	682990	830170	499730	651670	908210	879800	1166900	1199200
1999	P62847-2;P62847-3;P62847;P62847-4	P62847-2;P62847-3;P62847;P62847-4	40S ribosomal protein S24	RPS24	669950	784600	606960	586750	507710	521580	499200	516970	460110	489890	637030	622560	593360	571680	576070	585770	575480	703850	458140	505800	755880	730980
2000	P62851	P62851	40S ribosomal protein S25	RPS25	536840	449610	403140	312690	384420	411460	374540	320700	334390	357940	437630	358740	500540	520250	352650	759350	497950	557090	529840	440760	382550	393370
2001	P62854;Q5JNZ5	P62854;Q5JNZ5	40S ribosomal protein S26;Putative 40S ribosomal protein S26-like 1	RPS26;RPS26P11	521930	414230	607500	606570	596990	577090	465260	497000	578280	501410	551040	542280	482960	419380	347010	369120	538600	559550	651540	649500	664030	690540
2002	P62857	P62857	40S ribosomal protein S28	RPS28	419100	462260	378220	294240	328560	316020	382340	327870	342780	375930	233240	238730	320940	336850	252530	309350	293800	351630	352860	348260	288930	276460
2003	P62861	P62861	40S ribosomal protein S30	FAU	351410	267940	331410	184630	174050	191420	132710	140380	116110	103310	250120	251850	211000	183710	323080	238070	340580	298770	132430	132690	349020	358950
2004	P62873;P62873-2;P16520-2;P16520	P62873;P62873-2	Guanine nucleotide-binding protein G(I)/G(S)/G(T) subunit beta-1	GNB1	425940	492790	639340	676610	581810	564050	666870	693560	924530	871720	351900	351870	501890	516120	374820	589060	315450	311240	704480	756320	299280	287000
2005	P62875	P62875	DNA-directed RNA polymerases I, II, and III subunit RPABC5	POLR2L	0	0	0	0	0	20415	0	0	16362	0	0	0	18193	0	0	0	0	0	0	0	0	0
2006	P62877	P62877	E3 ubiquitin-protein ligase RBX1;E3 ubiquitin-protein ligase RBX1, N-terminally processed	RBX1	37917	111200	177410	202120	0	44289	248440	0	242380	0	216040	170470	0	138040	228110	114290	189700	152740	236960	0	213400	195890
2007	P62879;P62879-2	P62879	Guanine nucleotide-binding protein G(I)/G(S)/G(T) subunit beta-2	GNB2	280650	378200	375600	331570	361240	353130	323690	304290	359370	350610	308960	319830	313450	336510	349000	434300	304610	333770	394440	383880	284890	280750
2008	P62888	P62888	60S ribosomal protein L30	RPL30	929530	1108000	847690	836170	642440	751690	652050	711070	1085700	750610	774640	798000	992810	932080	814240	716840	1446800	1165600	859020	1044500	799040	957190
2009	Q59GN2;P62891	Q59GN2;P62891	Putative 60S ribosomal protein L39-like 5;60S ribosomal protein L39	RPL39P5;RPL39	219850	216720	68432	19576	0	0	0	0	12325	0	144910	141950	0	0	350290	267860	298120	273150	0	36166	267930	243060
2010	P62899;P62899-3;P62899-2	P62899;P62899-3;P62899-2	60S ribosomal protein L31	RPL31	516580	612790	34445	95477	45998	77423	37165	79115	103510	69497	91747	164800	177840	157900	366760	655580	832210	431840	125710	226840	205390	311270
2011	P62906	P62906	60S ribosomal protein L10a	RPL10A	627450	535010	555880	489780	570970	618500	584510	565430	548530	558520	442260	501690	558130	622350	381420	269010	478290	520870	530760	596470	521370	534440
2012	P62910	P62910	60S ribosomal protein L32	RPL32	1629200	1396600	1211700	873260	1174700	1171800	1144000	1173100	1145400	1220100	888360	1012800	1078000	1112500	1002100	1108700	1220200	1216600	1262600	1200000	1273300	1259500
2013	P62913	P62913	60S ribosomal protein L11	RPL11	2110900	2866100	750840	872700	818610	800400	790750	891900	985960	966210	676230	713290	832010	894090	1066200	1200000	1108000	1630500	1024800	1013400	1931600	2065000
2014	P62913-2	P62913-2	60S ribosomal protein L11	RPL11	0	0	0	0	0	0	0	0	0	0	0	0	0	0	0	0	0	0	55538	62552	206790	0
2015	P62917	P62917	60S ribosomal protein L8	RPL8	1116000	1009900	1266100	981280	1272600	1233200	1222400	1240000	1069300	1288000	1073100	987200	1053500	1156100	1423200	1386400	1303100	1121100	1095100	1119500	1555600	1535900
2016	P62937;P0DN26;A0A0B4J2A2;A0A075B767;A0A075B759;Q9Y536;F5H284;P0DN37	P62937	Peptidyl-prolyl cis-trans isomerase A;Peptidyl-prolyl cis-trans isomerase A, N-terminally processed	PPIA	9268300	9696400	4776100	3146000	3696900	4138800	4005100	3899100	3331900	3465700	4783300	4801300	4130100	4923700	5075400	5427200	5964600	5959600	4069600	3419300	8846500	9798600
2017	P62937-2	P62937-2	Peptidyl-prolyl cis-trans isomerase A;Peptidyl-prolyl cis-trans isomerase A, N-terminally processed	PPIA	0	0	39019	31307	25948	26465	31854	28670	36896	31274	12243	10962	0	26045	0	0	0	0	37524	44489	7604	0
2018	P62942	P62942	Peptidyl-prolyl cis-trans isomerase FKBP1A	FKBP1A	425150	367640	991880	1238600	1236700	1228100	1666800	1611300	1471000	1539400	940190	842180	852860	1409400	896380	681460	503630	517190	1328300	1259800	509580	531690
2019	P62979;P62987;P0CG47;P0CG48	P62979;P62987;P0CG47;P0CG48	Ubiquitin-40S ribosomal protein S27a;Ubiquitin;40S ribosomal protein S27a;Ubiquitin-60S ribosomal protein L40;Ubiquitin;60S ribosomal protein L40;Polyubiquitin-B;Ubiquitin;Polyubiquitin-C;Ubiquitin	RPS27A;UBA52;UBB;UBC	713940	909710	855270	948370	750580	1002400	808330	763190	762760	786760	881440	921840	1075500	1104200	1094900	821210	962670	861640	723160	735120	649580	511250
2020	P62993;P62993-2	P62993;P62993-2	Growth factor receptor-bound protein 2	GRB2	113010	96614	123010	115790	92272	90545	91738	99663	108930	99971	114000	124070	137180	133780	146900	94906	185910	195980	148360	149680	97840	103140
2021	P62995;P62995-3	P62995;P62995-3	Transformer-2 protein homolog beta	TRA2B	137090	139290	189550	210710	170520	162540	179400	168280	174860	175590	192700	207110	168470	192910	155740	264780	216470	191790	155180	152590	313920	340640
2022	P63000-2;P63000;P15153	P63000-2;P63000;P15153	Ras-related C3 botulinum toxin substrate 1;Ras-related C3 botulinum toxin substrate 2	RAC1;RAC2	298620	229220	456410	462570	409820	424540	414860	408770	341130	503650	351680	368500	355300	297100	313520	318020	289280	331430	360250	421650	232860	265330
2023	P63010-2;P63010;P63010-3	P63010-2;P63010;P63010-3	AP-2 complex subunit beta	AP2B1	113950	136380	174040	179090	165160	171090	184240	176500	142600	163450	156400	149570	164470	157860	151500	179650	179370	179450	152950	138830	111140	116120
2024	P63027;P23763-2;P23763-3;P23763	P63027	Vesicle-associated membrane protein 2	VAMP2	69970	0	0	0	0	0	0	0	0	0	66041	65195	0	0	94328	161700	0	0	0	0	0	0
2025	P63092;P63092-4;Q5JWF2;P63092-3;P63092-2;Q5JWF2-2;P38405;P38405-2	P63092;P63092-4;Q5JWF2;P63092-3;P63092-2;Q5JWF2-2	Guanine nucleotide-binding protein G(s) subunit alpha isoforms short;Guanine nucleotide-binding protein G(s) subunit alpha isoforms XLas	GNAS	54368	52470	76037	68808	79654	83061	98521	101810	101690	109930	42549	42198	54158	54606	35153	27235	58620	51412	109940	108910	59536	65284
2026	P63096;P63096-2	P63096;P63096-2	Guanine nucleotide-binding protein G(i) subunit alpha-1	GNAI1	0	0	7475.5	0	12727	13934	14710	15061	17830	0	0	0	0	0	0	0	0	0	21539	19331	0	0
2027	P63098	P63098	Calcineurin subunit B type 1	PPP3R1	0	32243	36868	60377	43860	41121	46172	48630	44447	41969	18282	58990	43489	46986	27934	30339	38916	29917	46514	45910	21134	41421
2028	P63104;P63104-2	P63104	14-3-3 protein zeta/delta	YWHAZ	2553400	2833600	2553900	2597700	2400800	2465800	2605500	2696800	2707000	2391100	2372500	2329900	2634500	2732900	2813400	3915900	2515800	2397500	2663800	2371500	3088200	3058000
2029	P63146	P63146	Ubiquitin-conjugating enzyme E2 B	UBE2B	0	0	0	0	0	0	0	0	0	0	0	0	0	0	0	0	0	0	0	0	0	0
2030	P63151;P63151-2;Q00005-6;Q00005;Q00005-2;Q00005-3;Q00005-4;Q00005-5;Q00005-7;Q9Y2T4-3;Q9Y2T4-4;Q9Y2T4-2;Q9Y2T4	P63151;P63151-2	Serine/threonine-protein phosphatase 2A 55 kDa regulatory subunit B alpha isoform	PPP2R2A	111230	129260	116710	102000	116870	104720	106950	108460	117410	108590	105500	97821	122410	118980	94468	134690	107490	97930	147700	115370	128060	146940
2031	P63165;P63165-2;G2XKQ0	P63165;P63165-2	Small ubiquitin-related modifier 1	SUMO1	28928	33821	62300	61609	45212	34771	36271	34845	30247	78010	32295	58370	78354	91238	70626	73853	100790	56343	42633	39117	0	0
2032	P63167	P63167	Dynein light chain 1, cytoplasmic	DYNLL1	276400	360760	542140	499980	550350	551850	633650	626560	575390	538030	472840	470640	574930	538930	419430	360040	378580	493620	459100	515470	320530	309230
2033	P63172	P63172	Dynein light chain Tctex-type 1	DYNLT1	0	0	0	0	0	0	0	0	0	0	0	0	0	0	0	0	0	0	0	0	0	0
2034	P63173	P63173	60S ribosomal protein L38	RPL38	912070	701890	964240	1012300	886760	869080	829530	904900	908380	950430	890280	921650	1079900	1079800	879840	832000	995400	1067100	952100	1147200	1098000	1082500
2035	P63208;P63208-2	P63208;P63208-2	S-phase kinase-associated protein 1	SKP1	158010	263970	200310	280500	333770	313010	393990	395450	382610	409900	246730	256430	272410	277980	164520	324910	198660	240890	533840	514380	208650	238470
2036	P63218	P63218	Guanine nucleotide-binding protein G(I)/G(S)/G(O) subunit gamma-5	GNG5	0	0	0	0	0	0	0	0	0	0	0	0	0	0	0	0	0	0	0	0	0	0
2037	P63220	P63220	40S ribosomal protein S21	RPS21	865550	978910	458160	384660	657400	522700	538270	620100	439380	520150	590230	652760	505230	509610	632430	468280	655550	722580	501230	533040	1147800	1033900
2038	P63241;P63241-2;Q6IS14	P63241;P63241-2;Q6IS14	Eukaryotic translation initiation factor 5A-1;Eukaryotic translation initiation factor 5A-1-like	EIF5A;EIF5AL1	589960	597710	1273900	1453000	1222300	1217600	1365500	1339900	1262400	1406300	1211100	1208000	1230600	1256300	990310	778970	651710	1051500	1386900	1299100	813170	829330
2039	P63244	P63244	Guanine nucleotide-binding protein subunit beta-2-like 1;Guanine nucleotide-binding protein subunit beta-2-like 1, N-terminally processed	GNB2L1	2055600	2495200	978670	867130	740750	827130	825110	715380	663570	879470	1042100	927370	706480	740980	2126900	1266100	1873800	1918000	719770	710970	897470	1134900
2040	P63261	P63261	Actin, cytoplasmic 2;Actin, cytoplasmic 2, N-terminally processed	ACTG1	7233800	8641400	4006400	3380400	2186100	2659200	2086500	2172000	2364600	1604000	7722400	7955800	3884600	5012900	6699700	10824000	6909300	7178700	2562700	2581600	9982900	10827000
2041	P63272	P63272	Transcription elongation factor SPT4	SUPT4H1	20504	40766	0	0	0	0	0	0	0	0	50576	32934	0	0	20149	20964	0	42774	0	0	47033	35228
2042	P63279	P63279	SUMO-conjugating enzyme UBC9	UBE2I	150580	124790	176390	158560	163120	176730	168320	191370	198850	206010	108040	130630	180900	186210	108270	116010	157370	155750	168570	180440	114960	111160
2043	P63313;CON__P21752	P63313	Thymosin beta-10	TMSB10	1039100	1150500	2834600	2839000	3810000	3533000	3930100	3445600	3480200	3700000	1633900	1532200	2234000	2404900	1102000	985710	1715200	1659300	3347400	3180500	1709100	1733600
2044	P67775;P67775-2	P67775;P67775-2	Serine/threonine-protein phosphatase 2A catalytic subunit alpha isoform	PPP2CA	116040	149340	114060	155150	124350	140640	116360	106120	208330	155730	147840	163970	105750	110390	152110	219550	164230	151600	157070	156920	133640	141980
2045	P67809	P67809	Nuclease-sensitive element-binding protein 1	YBX1	526410	794170	1836900	2403900	2392100	2200400	2137500	2066100	2267300	2191000	1326300	1468900	1509300	1578700	1157700	912810	1145400	1497500	2441900	2471900	1223300	1192100
2046	P67812-4;P67812;P67812-3;P67812-2;P0C7V7	P67812-4;P67812;P67812-3;P67812-2	Signal peptidase complex catalytic subunit SEC11A	SEC11A	168120	203090	319500	209700	284900	290730	219980	247340	313060	295750	193730	223460	256560	268660	117570	197710	137880	168430	217380	231860	267560	329950
2047	P67870	P67870	Casein kinase II subunit beta	CSNK2B	304110	516840	501670	447680	328140	267420	506920	353040	320350	489530	372660	376380	444200	359890	293610	520400	365950	361240	400110	359170	185350	163830
2048	P67936;P67936-2	P67936;P67936-2	Tropomyosin alpha-4 chain	TPM4	293780	237320	444550	569650	410260	395890	502180	528610	534600	524980	423730	421390	499700	507740	378010	420880	358220	337440	585070	563040	353160	360540
2049	P68032;P68133	P68032;P68133	Actin, alpha cardiac muscle 1;Actin, alpha skeletal muscle	ACTC1;ACTA1	4111400	4061800	6654000	4622500	5840100	5456500	6076500	5774500	5920200	5196800	4873200	4869600	5173600	5514800	3882800	4500600	3352300	2861400	4514100	5360000	9911800	10118000
2050	P68036;P68036-3;P68036-2	P68036;P68036-3;P68036-2	Ubiquitin-conjugating enzyme E2 L3	UBE2L3	433320	435260	772450	728080	847000	831280	900660	906280	803870	827080	523420	544750	668740	698890	438840	519080	289340	344080	600570	587580	335560	306400
2051	P68104;Q5VTE0;P68104-2	P68104;Q5VTE0;P68104-2	Elongation factor 1-alpha 1;Putative elongation factor 1-alpha-like 3	EEF1A1;EEF1A1P5	9017500	10490000	8014100	7899200	7252300	6896000	7546500	7681800	7549300	7822600	8258700	8728400	7882400	8296200	8215000	9635700	8259300	8396300	6862300	6501800	8926900	9219200
2052	P68363;P68363-2;A6NHL2-2;A6NHL2;Q9H853	P68363;P68363-2	Tubulin alpha-1B chain	TUBA1B	13203000	13015000	6710000	5355100	5755000	6011000	5155000	5352100	5296400	5200600	7123000	7486800	6257800	6176600	7818900	8919100	9345900	8919500	5280700	5374200	9947600	9608800
2053	P68366-2;P68366	P68366-2;P68366	Tubulin alpha-4A chain	TUBA4A	0	0	0	0	0	0	0	0	0	0	0	0	0	0	0	0	0	0	0	0	0	0
2054	P68371	P68371	Tubulin beta-4B chain	TUBB4B	9075900	9364700	7786300	6719300	8291900	8676000	7710800	7977000	6557700	7896500	6610500	6749400	7334500	7690900	7031000	7309800	7879400	6450700	7834000	7207200	8440700	8320900
2055	P68400;Q8NEV1;P68400-2	P68400;Q8NEV1;P68400-2	Casein kinase II subunit alpha;Casein kinase II subunit alpha 3	CSNK2A1;CSNK2A3	273650	270940	259260	292720	249900	254150	251280	238660	261380	257640	282080	283190	283570	258140	236220	269760	238980	264920	320360	288160	293020	292760
2056	P68402;P68402-3;P68402-2;P68402-4	P68402	Platelet-activating factor acetylhydrolase IB subunit beta	PAFAH1B2	407140	473980	402170	422690	358840	363470	394310	408550	345840	382030	229560	274310	350230	344930	157680	269240	231080	239070	259550	238550	349990	380570
2057	Q71DI3;P68431;P84243;Q16695;Q6NXT2	Q71DI3;P68431;P84243;Q16695;Q6NXT2	Histone H3.2;Histone H3.1;Histone H3.3;Histone H3.1t;Histone H3.3C	HIST2H3A;HIST1H3A;H3F3A;HIST3H3;H3F3C	9795200	17202000	5878000	4670200	4466000	4674500	2909100	3540100	3711000	4436800	5802400	5570500	6990400	6462300	8485700	10122000	10747000	10009000	4379300	5104100	17072000	21696000
2058	Q5JPE7-2;P69849;Q5JPE7;Q5JPE7-3	Q5JPE7-2;P69849;Q5JPE7;Q5JPE7-3	Nodal modulator 2;Nodal modulator 3	NOMO2;NOMO3	0	0	0	0	0	0	0	0	0	0	0	0	0	0	0	0	0	0	0	0	0	0
2059	P69905	P69905	Hemoglobin subunit alpha	HBA1	0	0	0	0	0	0	0	0	0	0	0	0	0	0	0	0	0	0	0	0	0	0
2060	P78316;P78316-2	P78316;P78316-2	Nucleolar protein 14	NOP14	76752	44788	84040	98448	50558	37280	59614	53196	65064	44090	74297	77973	56451	69124	65556	50648	133500	56862	73890	89738	111830	101370
2061	P78318	P78318	Immunoglobulin-binding protein 1	IGBP1	61998	28335	106680	97478	110800	103550	127920	129210	128340	110770	55913	50847	88017	84414	52316	54709	32753	33951	94621	99213	76067	72600
2062	P78324-4;P78324;P78324-2;Q5TFQ8;Q9P1W8-3;Q9P1W8-4;Q9P1W8-2;Q9P1W8	P78324-4;P78324;P78324-2;Q5TFQ8	Tyrosine-protein phosphatase non-receptor type substrate 1;Signal-regulatory protein beta-1 isoform 3	SIRPA;SIRPB1	183980	133590	178080	150490	188160	205530	185870	185390	158510	153910	154960	176330	175610	150040	144350	145390	99372	127470	152780	122490	118940	134010
2063	P78330	P78330	Phosphoserine phosphatase	PSPH	0	0	0	0	0	0	0	0	0	0	0	0	0	0	0	0	0	0	0	0	0	0
2064	P78332;P78332-2;P78332-3	P78332;P78332-2	RNA-binding protein 6	RBM6	0	0	0	0	0	11769	13848	10711	9946.2	13976	0	0	0	0	0	0	0	0	0	16263	0	0
2065	P78344	P78344	Eukaryotic translation initiation factor 4 gamma 2	EIF4G2	121830	144870	153080	149880	150030	149130	151810	144180	147660	150730	138030	145700	160170	154470	121030	93535	162820	144110	171720	180500	119620	123400
2066	P78344-2	P78344-2	Eukaryotic translation initiation factor 4 gamma 2	EIF4G2	0	0	0	0	0	0	0	0	0	0	0	0	0	0	0	0	0	0	0	0	0	0
2067	P78345	P78345	Ribonuclease P protein subunit p38	RPP38	0	0	0	16635	13340	14459	12991	13302	0	0	24776	0	0	0	0	0	0	0	0	0	0	0
2068	P78346;P78346-2	P78346;P78346-2	Ribonuclease P protein subunit p30	RPP30	13145	18718	27681	35739	52408	45772	47941	44472	42261	44312	30564	29397	34384	34497	18288	21982	0	29752	39842	38691	38864	38152
2069	P78347-2;P78347-4;P78347-3;P78347;P78347-5	P78347-2;P78347-4;P78347-3;P78347	General transcription factor II-I	GTF2I	114340	97135	153740	163660	175580	174300	193330	208550	203830	188870	126220	139420	150910	148430	104040	132160	165080	158460	210430	212470	171640	196570
2070	P78356;P78356-2	P78356;P78356-2	Phosphatidylinositol 5-phosphate 4-kinase type-2 beta	PIP4K2B	23343	0	0	28580	31648	0	39131	0	32741	0	33188	39057	0	0	25159	0	0	0	30723	29658	33267	42417
2071	P78362;P78362-2;Q9UPE1-2;Q9UPE1-3;Q9UPE1-4;Q9UPE1	P78362;P78362-2	SRSF protein kinase 2;SRSF protein kinase 2 N-terminal;SRSF protein kinase 2 C-terminal	SRPK2	25837	23694	28780	26553	18246	21390	21993	25813	31991	25156	10857	16501	17235	20217	0	23432	0	23340	26809	31863	25118	23624
2072	P78371;P78371-2	P78371;P78371-2	T-complex protein 1 subunit beta	CCT2	1304300	1352500	1090700	1022500	1193100	1179400	1174600	1127400	1047000	1099400	921400	970960	1023000	1134500	1103700	1328500	1188600	1160800	1064400	1027000	1137700	1172000
2073	P78395	P78395	Melanoma antigen preferentially expressed in tumors	PRAME	34698	36962	48899	47814	40718	38259	26628	34044	54998	46656	45111	47957	55455	51413	33779	58234	56361	46403	44851	47210	21911	19941
2074	P78406	P78406	mRNA export factor	RAE1	126850	238030	151180	160080	131750	121790	139650	138390	97063	118720	184370	175360	187810	148130	191260	229790	221680	193910	108700	132130	173950	172340
2075	P78417;P78417-3;P78417-2	P78417;P78417-3;P78417-2	Glutathione S-transferase omega-1	GSTO1	1848900	2177900	1681500	1539000	1546200	1562700	1424100	1338700	1570200	1580300	1607700	1588700	1413000	1525700	1840700	1279800	1407700	1754700	1096900	1093400	1553400	1526500
2076	P78504-2;P78504	P78504-2;P78504	Protein jagged-1	JAG1	0	0	4704.5	7732	25828	33871	39477	41254	14833	31898	0	0	2521.5	2392.2	0	0	0	0	7947.9	7131.4	3390.8	0
2077	P78527;P78527-2	P78527;P78527-2	DNA-dependent protein kinase catalytic subunit	PRKDC	450220	469720	491470	447690	444550	457600	436760	438600	454160	449420	495670	507880	506170	515120	435490	503250	586130	589010	569500	538930	413800	413170
2078	P78549-3;P78549-2;P78549	P78549-3;P78549-2;P78549	Endonuclease III-like protein 1	NTHL1	0	0	0	0	0	0	0	0	0	0	0	0	0	0	0	0	0	0	0	0	0	0
2079	P80217;P80217-2	P80217;P80217-2	Interferon-induced 35 kDa protein	IFI35	0	24088	21737	9870	0	12841	0	10232	0	11395	38866	37684	18927	20202	0	36200	0	0	0	5200.6	0	0
2080	P80297	P80297	Metallothionein-1X	MT1X	0	0	89877	60560	59439	65434	44370	48961	57122	23610	121200	114420	40787	30683	63595	0	27999	55170	123710	130120	78777	91019
2081	P80303-2;P80303	P80303-2;P80303	Nucleobindin-2;Nesfatin-1	NUCB2	43614	27154	57209	62879	52720	53557	61330	60602	57417	63595	29789	32033	47827	50296	25677	30186	24980	24492	60096	49799	19029	24433
2082	P82094;P82094-2	P82094;P82094-2	TATA element modulatory factor	TMF1	15675	15217	21769	16257	15220	14789	18421	15486	22224	22027	11710	12914	16632	15646	12340	18452	0	15439	20445	22157	19139	17639
2083	P82650;P82650-2	P82650;P82650-2	28S ribosomal protein S22, mitochondrial	MRPS22	32880	22721	42250	74252	51162	55856	63965	68216	80470	70695	51801	49010	74458	68166	39201	45107	58216	42461	69838	65128	56680	41627
2084	P82663;P82663-2;P82663-3	P82663;P82663-2;P82663-3	28S ribosomal protein S25, mitochondrial	MRPS25	50185	72437	83972	127000	121030	128540	163680	146100	103440	129140	93785	107670	121690	114270	60981	115770	69958	88746	113560	106530	131900	132350
2085	P82664	P82664	28S ribosomal protein S10, mitochondrial	MRPS10	0	0	0	0	0	0	0	0	0	0	0	0	0	0	0	0	0	0	0	0	0	0
2086	P82673;P82673-2	P82673	28S ribosomal protein S35, mitochondrial	MRPS35	230050	276430	197050	201970	198400	191260	218820	219960	194490	232650	180190	181240	170070	187710	141030	183320	167640	191340	186630	192290	155020	164900
2087	P82675;P82675-2	P82675	28S ribosomal protein S5, mitochondrial	MRPS5	38626	25104	40198	74718	46900	48217	69980	58775	71455	54690	32302	47289	43324	48190	43455	40906	28018	29030	59262	76007	33163	34943
2088	P82909	P82909	28S ribosomal protein S36, mitochondrial	MRPS36	125690	137770	110140	172770	184070	183310	190870	174010	149750	177730	156100	152270	148110	156130	148990	189180	229610	153680	153210	144420	191640	170740
2089	P82912;P82912-2;P82912-3	P82912;P82912-2	28S ribosomal protein S11, mitochondrial	MRPS11	0	0	41061	39234	41323	43193	62068	48967	47182	32086	31764	35037	15564	30916	43777	38603	18117	35603	42984	43067	26300	34077
2090	P82914	P82914	28S ribosomal protein S15, mitochondrial	MRPS15	13017	14110	9962.7	7283.5	12627	14458	11774	12478	10607	16680	9710.5	5465.1	0	0	8190.5	0	39070	0	0	14713	15932	15678
2091	P82921	P82921	28S ribosomal protein S21, mitochondrial	MRPS21	16646	15111	23815	24391	18410	17848	16502	17443	17333	18487	28114	22652	19758	32513	25347	27265	25805	25231	0	15721	0	0
2092	P82930	P82930	28S ribosomal protein S34, mitochondrial	MRPS34	29854	38693	77627	70475	72305	81150	84417	78580	67710	98645	37767	48315	69172	60604	33230	39639	79325	65757	92511	67376	54654	55672
2093	P82932	P82932	28S ribosomal protein S6, mitochondrial	MRPS6	0	0	20802	38575	27779	34003	36517	36516	42371	41551	72378	66819	53911	31479	35040	0	62630	0	32782	29309	0	0
2094	P82933	P82933	28S ribosomal protein S9, mitochondrial	MRPS9	72310	85015	80375	74671	74164	68408	72752	76412	85728	81779	70804	70636	78207	77726	52922	60350	71830	76271	77269	71857	75007	91468
2095	P82970	P82970	High mobility group nucleosome-binding domain-containing protein 5	HMGN5	159660	36367	32052	63302	83046	80124	68726	67130	58179	53334	83098	85456	56921	0	0	0	29601	0	66992	10611	35293	36541
2096	P82979	P82979	SAP domain-containing ribonucleoprotein	SARNP	135670	154730	92127	110260	115090	120020	89595	76363	97194	82428	137020	137370	126980	132170	159220	140550	128440	139450	54308	90285	162540	172940
2097	P83111;P83111-2	P83111;P83111-2	Serine beta-lactamase-like protein LACTB, mitochondrial	LACTB	91877	120950	102720	103000	92662	95791	120160	109310	122970	112460	93344	105410	119710	107890	67328	81041	77415	84731	82696	94016	58347	60638
2098	P83436	P83436	Conserved oligomeric Golgi complex subunit 7	COG7	0	0	52363	39936	26202	23236	27737	27666	45238	40966	17812	28049	31708	30957	9778.8	0	0	0	32705	45288	30054	21522
2099	P83731	P83731	60S ribosomal protein L24	RPL24	1048200	706160	402680	300770	377400	449060	338150	380790	400430	326660	305100	323540	360820	457850	400540	394730	459920	400830	389380	404870	670420	646440
2100	P83876	P83876	Thioredoxin-like protein 4A	TXNL4A	0	0	30319	45884	0	32996	0	0	54629	0	22503	11473	0	0	0	0	0	0	23633	27136	25303	0
2101	P83916	P83916	Chromobox protein homolog 1	CBX1	21448	54466	96744	84419	118740	125080	138550	141190	158490	179320	53253	43680	96168	89207	26535	31998	50039	44798	130360	144620	103980	89364
2102	P84077;P61204;P61204-2	P84077;P61204;P61204-2	ADP-ribosylation factor 1;ADP-ribosylation factor 3	ARF1;ARF3	386340	451620	455190	372020	374550	359020	367790	375430	366480	412660	403930	388610	412480	447750	408250	397400	420740	459470	369220	344180	286960	277580
2103	P84085	P84085	ADP-ribosylation factor 5	ARF5	104130	117570	137530	146020	133480	133550	146670	134370	120730	136460	137140	132510	132000	149990	97139	168280	147020	155760	133670	155370	78679	73868
2104	P84090	P84090	Enhancer of rudimentary homolog	ERH	481490	610850	849570	575290	913360	944480	842630	848610	832400	798680	640150	597190	923770	910660	708020	460540	556050	665400	771290	849040	1123200	1168100
2105	P84095	P84095	Rho-related GTP-binding protein RhoG	RHOG	120900	118860	52504	105720	102400	97401	95193	79191	157970	152110	76374	70947	63806	64397	97773	105910	73288	99247	131770	74886	39341	38956
2106	P84098	P84098	60S ribosomal protein L19	RPL19	746630	902190	579500	386260	415050	419110	376240	397800	329330	397100	583410	643410	678070	720680	629710	703640	853940	722620	418340	441140	1020500	1098200
2107	P84101-4;P84101;P84101-3;P84101-2	P84101-4;P84101;P84101-3;P84101-2	Small EDRK-rich factor 2	SERF2	0	0	0	0	0	0	0	0	0	0	0	0	0	0	0	0	0	0	0	0	0	0
2108	P84103-2;P84103	P84103-2;P84103	Serine/arginine-rich splicing factor 3	SRSF3	850040	951660	889570	723650	1013800	1032900	1053300	1064600	1279200	1175900	512570	495140	723420	965510	455620	638150	530730	659200	1300700	1446900	942000	1186500
2109	P84157-2;P84157-3;P84157	P84157-2;P84157-3;P84157	Matrix-remodeling-associated protein 7	MXRA7	0	0	0	0	35587	30803	38819	41874	38278	40475	0	0	0	0	0	0	0	4534.6	34131	33255	0	0
2110	P85037;P85037-2	P85037;P85037-2	Forkhead box protein K1	FOXK1	0	0	53884	37668	50957	56219	0	53502	0	35352	40943	39973	65950	62340	0	0	31513	43464	0	21285	88492	93856
2111	P85298-2;P85298-5;P85298-4;P85298-3;P85298	P85298-2;P85298-5;P85298-4;P85298-3;P85298	Rho GTPase-activating protein 8	ARHGAP8	0	0	0	0	0	0	0	0	0	0	0	0	0	0	0	0	0	0	0	0	0	0
2112	P86791;P86790	P86791;P86790	Vacuolar fusion protein CCZ1 homolog;Vacuolar fusion protein CCZ1 homolog B	CCZ1;CCZ1B	58447	40030	39247	37329	22727	19316	47255	30796	52551	46353	28983	35977	43315	45849	43289	29243	46326	46111	24761	34531	40225	41585
2113	P98082;P98082-3;P98082-2	P98082;P98082-3;P98082-2	Disabled homolog 2	DAB2	149800	150520	104220	110470	88482	99138	118100	106890	118390	157540	83972	79948	83658	86264	87085	103710	97327	78643	94406	117710	84831	115670
2114	P98155-2;P98155	P98155-2;P98155	Very low-density lipoprotein receptor	VLDLR	0	0	14411	14362	14280	18302	16244	14071	0	14670	0	0	0	0	0	0	0	0	0	9548.6	0	0
2115	P98160	P98160	Basement membrane-specific heparan sulfate proteoglycan core protein;Endorepellin;LG3 peptide	HSPG2	0	0	0	0	0	27001	0	0	0	0	0	0	0	0	0	0	0	0	17411	19808	0	0
2116	P98170	P98170	E3 ubiquitin-protein ligase XIAP	XIAP	0	0	0	0	0	0	0	0	0	0	0	0	0	0	0	0	0	0	0	0	0	0
2117	P98175-2;P98175;P98175-5;P98175-4;P98175-3	P98175-2;P98175;P98175-5;P98175-4;P98175-3	RNA-binding protein 10	RBM10	95781	59117	148360	153060	152830	154530	197150	171750	162120	188170	131360	123580	162290	175630	118750	107870	108150	120940	185650	192300	140940	149570
2118	P98179	P98179	RNA-binding protein 3	RBM3	236610	236040	494340	390710	421980	381850	340970	341270	597690	503200	262480	272350	329970	382830	173600	288660	272580	262350	715430	727160	473920	537780
2119	P98194-2;P98194-4;P98194;P98194-3;P98194-5;P98194-9;P98194-6;P98194-7;P98194-8	P98194-2;P98194-4;P98194;P98194-3;P98194-5;P98194-9;P98194-6;P98194-7;P98194-8	Calcium-transporting ATPase type 2C member 1	ATP2C1	25796	44687	12416	18140	31160	33865	49459	27157	26363	19483	22007	0	41702	27591	0	0	15472	29296	51212	35972	23720	15727
2120	P98196	P98196	Probable phospholipid-transporting ATPase IH	ATP11A	46253	0	53896	74958	71051	66975	75880	82278	72737	71227	30902	31449	40329	45054	19044	27622	34556	20876	43457	47574	53646	55900
2121	P99999;CON__P62894	P99999	Cytochrome c	CYCS	71171	69515	131340	146960	103550	101770	105340	104420	164750	139060	105630	111980	148010	152810	112690	112600	86578	96663	137630	120800	139510	144870
2122	Q00013-2;Q00013-3;Q00013	Q00013-2;Q00013-3;Q00013	55 kDa erythrocyte membrane protein	MPP1	0	0	0	0	0	0	0	0	0	0	0	0	0	0	0	0	0	0	0	0	0	0
2123	Q00059;Q00059-2	Q00059;Q00059-2	Transcription factor A, mitochondrial	TFAM	72612	65623	123030	123510	114440	104400	123670	124340	129350	136930	101470	109510	124440	120990	103820	90972	82823	79480	100940	102250	82661	81467
2124	Q00169	Q00169	Phosphatidylinositol transfer protein alpha isoform	PITPNA	31210	26948	47633	39147	36603	33150	30170	28441	30258	29543	33000	37451	38054	45716	33643	41721	43100	34220	33034	29895	38573	29930
2125	Q00325-2;Q00325	Q00325-2;Q00325	Phosphate carrier protein, mitochondrial	SLC25A3	1078800	1264800	884510	880150	663190	739270	633980	609790	815750	592310	1203300	1188000	821270	863300	1300900	1627700	1357700	1054400	856850	1005800	867270	1082300
2126	Q00341;Q00341-2	Q00341;Q00341-2	Vigilin	HDLBP	144210	162750	150570	148320	150460	152860	140530	143360	137930	130430	139470	142300	143980	154700	146090	133030	117210	120960	126290	161250	134940	136190
2127	Q00403	Q00403	Transcription initiation factor IIB	GTF2B	271460	285180	334410	236260	277120	241640	287670	279230	290520	359320	254830	269920	348760	368930	209350	303150	329220	315260	230240	334860	225810	244750
2128	Q00534	Q00534	Cyclin-dependent kinase 6	CDK6	336540	423900	433880	411160	348710	264810	271970	400260	321780	386560	324720	346280	581240	542630	218340	452670	674100	0	688040	661330	188730	187820
2129	Q00535;Q00535-2	Q00535;Q00535-2	Cyclin-dependent-like kinase 5	CDK5	48961	50637	57223	54591	61524	54938	58891	55509	58546	60381	50344	48164	49614	49261	42507	42406	47098	56312	70518	68010	44526	54964
2130	Q00577	Q00577	Transcriptional activator protein Pur-alpha	PURA	17077	0	0	0	0	0	0	0	0	0	18204	18809	0	0	43068	25250	40541	31124	0	0	16882	18261
2131	Q00610-2;Q00610	Q00610-2;Q00610	Clathrin heavy chain 1	CLTC	961190	1005800	1093800	1104000	1010600	991360	938450	957390	988720	1021800	1102800	1157500	1088000	1123600	969820	1077200	996460	929710	1011900	1012300	972650	971320
2132	Q00613-2;Q00613	Q00613-2;Q00613	Heat shock factor protein 1	HSF1	0	0	0	0	0	0	0	0	0	0	18344	19353	15349	12543	29558	0	47417	35327	0	0	38133	39681
2133	Q00653;Q00653-4;Q00653-3	Q00653;Q00653-4	Nuclear factor NF-kappa-B p100 subunit;Nuclear factor NF-kappa-B p52 subunit	NFKB2	27385	31402	82621	61172	65426	65666	52939	60994	73816	70451	38793	37091	64119	66487	22153	39906	0	26650	58611	52722	25110	28174
2134	Q00688	Q00688	Peptidyl-prolyl cis-trans isomerase FKBP3	FKBP3	121880	96643	184530	170400	225900	218530	229830	241010	236740	248940	124200	135450	183350	180310	105110	76163	107870	157730	225460	237850	247600	229730
2135	Q00765;Q00765-2	Q00765	Receptor expression-enhancing protein 5	REEP5	104980	101250	41805	52793	57610	56496	62170	50174	72494	64705	89320	98333	78516	59767	105900	131470	90569	100850	56997	60219	96994	90113
2136	Q00796;Q00796-2	Q00796	Sorbitol dehydrogenase	SORD	273240	390930	415800	314020	411270	422110	384760	403910	344900	358480	370770	367960	373890	396780	354420	358640	414530	430080	388360	375160	277050	337240
2137	Q00839;Q00839-2	Q00839;Q00839-2	Heterogeneous nuclear ribonucleoprotein U	HNRNPU	1790500	1990100	1722200	2022600	2043500	2001200	2277000	2236900	2113900	2091600	1965900	2043200	2190800	2080700	2222500	2411100	1933100	1927700	2100500	2141000	2393200	2660200
2138	Q01081-2	Q01081-2	Splicing factor U2AF 35 kDa subunit	U2AF1	0	0	0	0	0	0	0	0	0	0	0	0	0	0	0	0	0	0	0	0	0	0
2139	Q01082;Q01082-2;Q01082-3	Q01082;Q01082-2;Q01082-3	Spectrin beta chain, non-erythrocytic 1	SPTBN1	209900	239620	268470	293150	255670	256350	290250	288430	305320	301800	205590	204050	256640	266360	216210	226810	221080	225640	268830	295420	227900	223920
2140	Q01085	Q01085	Nucleolysin TIAR	TIAL1	0	0	21139	0	16119	16789	18649	19602	35939	32389	19151	0	21940	18564	0	16144	0	0	0	0	0	0
2141	Q01085-2	Q01085-2	Nucleolysin TIAR	TIAL1	112280	94253	52398	50174	53889	49460	57532	54678	57673	67303	79452	69876	65431	56399	79032	111190	89472	79788	35009	35284	47192	50193
2142	Q01105-3;Q01105-4;Q01105-2;Q01105;P0DME0	Q01105-3;Q01105-4;Q01105-2;Q01105	Protein SET	SET	371480	248490	310490	240370	430780	377170	395340	396200	328000	353900	224490	199070	275450	280590	177340	174590	335130	319960	415130	430960	745050	816330
2143	Q01130-2;Q01130	Q01130-2;Q01130	Serine/arginine-rich splicing factor 2	SRSF2	966250	247150	492310	949630	910060	852440	862860	1012200	1159800	1140800	706360	681740	1000400	941520	834930	626240	831600	549850	1017500	1144600	503240	666730
2144	Q01167-2;Q01167	Q01167-2;Q01167	Forkhead box protein K2	FOXK2	0	0	0	0	0	0	0	0	0	0	0	0	0	0	0	0	0	0	0	0	0	0
2145	Q01415-2;Q01415	Q01415-2;Q01415	N-acetylgalactosamine kinase	GALK2	0	0	0	0	0	0	0	0	0	0	0	0	0	0	0	0	0	0	0	0	0	0
2146	Q01433-3;Q01433-5;Q01433-2;Q01433-4;Q01433	Q01433-3;Q01433-5;Q01433-2;Q01433-4;Q01433	AMP deaminase 2	AMPD2	0	0	0	0	16909	0	0	0	0	0	0	17015	26712	0	0	0	0	4732.5	0	0	0	0
2147	Q01459	Q01459	Di-N-acetylchitobiase	CTBS	0	0	0	0	0	0	0	0	0	0	10438	0	8726.6	0	0	0	0	0	0	0	0	0
2148	Q01469;A8MUU1	Q01469	Fatty acid-binding protein, epidermal	FABP5	1761900	1575500	1423700	1047600	1446000	1466800	1305200	1216900	1280300	1184100	1144000	1159000	1412700	1416800	1105800	1050300	455000	604040	879890	916560	976610	949440
2149	Q01484;Q01484-5;Q01484-2	Q01484;Q01484-5;Q01484-2	Ankyrin-2	ANK2	0	0	55741	56461	65472	67018	125980	71916	60625	70701	0	0	34901	42835	0	0	22337	0	50769	63845	0	0
2150	Q01518-2;Q01518	Q01518-2;Q01518	Adenylyl cyclase-associated protein 1	CAP1	1388200	1606100	1144700	1115000	1041900	1120600	1116100	1116900	941520	934190	1333100	1434100	1045600	1068300	1509300	1711900	1002300	1134300	775150	753810	1046900	1014000
2151	Q01581	Q01581	Hydroxymethylglutaryl-CoA synthase, cytoplasmic	HMGCS1	72769	134930	100020	109710	163120	172320	183410	184030	172250	188740	81126	75193	98003	96924	66275	86850	139720	115800	132330	139990	140310	162500
2152	Q01638-3;Q01638-2;Q01638	Q01638-3;Q01638-2;Q01638	Interleukin-1 receptor-like 1	IL1RL1	0	0	0	0	0	0	0	0	0	0	0	0	0	0	0	0	0	0	0	0	0	0
2153	Q01650;Q9UM01	Q01650	Large neutral amino acids transporter small subunit 1	SLC7A5	308980	306930	415410	673400	353870	468790	364080	501790	559260	444710	515440	483700	380670	479560	425480	498120	485850	483320	479470	547870	679810	658470
2154	Q01658	Q01658	Protein Dr1	DR1	100770	128360	125840	154560	137530	128810	134140	125190	80832	101670	83680	89866	153370	107070	79595	142160	95903	91348	112830	102340	0	0
2155	Q01664	Q01664	Transcription factor AP-4	TFAP4	0	0	0	0	0	0	0	0	0	0	0	0	0	0	0	0	0	0	0	0	0	0
2156	Q01780-2;Q01780	Q01780-2;Q01780	Exosome component 10	EXOSC10	45854	27647	58767	52326	58214	60468	65415	56559	60831	63845	42473	41048	57902	53568	38257	30982	78290	39142	69996	68097	59261	57157
2157	Q01804-5;Q01804-3;Q01804	Q01804-5;Q01804-3;Q01804	OTU domain-containing protein 4	OTUD4	0	0	18547	53317	0	0	0	0	0	0	0	0	0	0	0	0	0	0	0	0	0	0
2158	Q01813;Q01813-2	Q01813;Q01813-2	ATP-dependent 6-phosphofructokinase, platelet type	PFKP	1247900	1196500	883260	803520	753350	748830	759040	769690	711070	644640	742890	744100	750910	783430	866730	849690	791240	732760	549990	563660	697800	691590
2159	Q01831-2;Q01831	Q01831-2;Q01831	DNA repair protein complementing XP-C cells	XPC	0	0	0	14737	0	0	12035	0	0	0	0	0	0	0	0	0	0	0	0	0	0	0
2160	Q01844-6;Q01844-3;Q01844;Q01844-5;Q01844-2;Q01844-4	Q01844-6;Q01844-3;Q01844;Q01844-5;Q01844-2	RNA-binding protein EWS	EWSR1	283160	151400	345820	484160	294250	344910	273470	334900	302510	290750	494490	498800	404180	384950	506250	372690	325600	404780	195380	236460	248050	260590
2161	Q01968-2;Q01968	Q01968-2;Q01968	Inositol polyphosphate 5-phosphatase OCRL-1	OCRL	20384	11838	8175.3	19721	15297	13406	14280	12761	13057	26814	9738.9	25337	0	0	13121	18070	19307	24442	14158	15583	14257	24548
2162	Q01970;Q01970-2	Q01970;Q01970-2	1-phosphatidylinositol 4,5-bisphosphate phosphodiesterase beta-3	PLCB3	42632	43527	109930	99111	87385	92488	98879	93666	100470	125910	64459	64717	105660	106790	45108	42188	45044	45973	106330	121900	64577	71621
2163	Q02040;Q02040-2;Q02040-3	Q02040;Q02040-2;Q02040-3	A-kinase anchor protein 17A	AKAP17A	0	0	16858	18745	22400	20351	19955	19645	19754	16258	19541	17189	19931	23853	0	0	0	0	17575	16924	0	0
2164	Q02045-2;Q02045	Q02045-2;Q02045	Myosin light chain 5	MYL5	0	0	0	0	0	0	0	0	0	0	0	0	0	0	0	0	0	0	0	0	0	0
2165	Q02086-2;Q02086	Q02086-2;Q02086	Transcription factor Sp2	SP2	0	0	0	0	0	0	0	0	0	0	0	0	0	0	0	0	0	0	0	0	0	0
2166	Q02127	Q02127	Dihydroorotate dehydrogenase (quinone), mitochondrial	DHODH	0	0	0	0	0	0	0	0	0	0	0	0	0	0	0	0	0	0	0	0	0	0
2167	Q02218;Q02218-2;Q02218-3;Q9ULD0-3;Q9ULD0-2;Q9ULD0	Q02218;Q02218-2	2-oxoglutarate dehydrogenase, mitochondrial	OGDH	200980	195950	255650	227960	264250	261760	242730	255820	262410	255570	147930	160540	172850	195370	142010	114030	230340	224060	264950	255860	304350	304130
2168	Q02241;Q02241-2;Q02241-3	Q02241;Q02241-2;Q02241-3	Kinesin-like protein KIF23	KIF23	47260	39669	101120	81800	96786	93816	85004	93109	78297	101490	65839	55578	87285	79686	41716	65680	55359	47388	96078	82423	65549	43382
2169	Q02252-2;Q02252	Q02252-2;Q02252	Methylmalonate-semialdehyde dehydrogenase [acylating], mitochondrial	ALDH6A1	28768	0	87822	60028	54226	42833	49274	45970	106620	36093	45921	34748	0	0	0	39737	114010	104520	98542	114710	28511	56507
2170	Q02338	Q02338	D-beta-hydroxybutyrate dehydrogenase, mitochondrial	BDH1	311880	379960	228140	213530	236690	243210	206490	197580	193370	192920	191560	200870	194140	191110	144020	266710	204870	233040	212940	207970	156570	191580
2171	Q02447-4;Q02447-3;Q02447-5;Q02447-6;Q02447-2;Q02447	Q02447-4;Q02447-3;Q02447-5;Q02447-6;Q02447-2;Q02447	Transcription factor Sp3	SP3	0	0	49801	35741	42599	48198	28427	28682	0	27643	24636	23605	28660	37201	23986	0	0	0	0	0	43300	44045
2172	Q02539	Q02539	Histone H1.1	HIST1H1A	291250	220890	135000	101190	146230	138180	119900	103240	145710	143430	243130	310830	159960	131860	285350	94135	501620	439660	115270	126260	395790	449940
2173	Q02543	Q02543	60S ribosomal protein L18a	RPL18A	1027300	769700	739140	435660	663140	635630	497380	465780	728350	584280	732600	695770	627160	549630	616150	572410	667000	845640	616830	671970	1208000	1246100
2174	Q02750-2;Q02750	Q02750-2;Q02750	Dual specificity mitogen-activated protein kinase kinase 1	MAP2K1	60620	62706	59040	74748	80346	70815	101280	84313	84465	83001	53339	51120	70893	58684	43028	83776	48277	55348	95569	91590	67242	75866
2175	Q02790	Q02790	Peptidyl-prolyl cis-trans isomerase FKBP4;Peptidyl-prolyl cis-trans isomerase FKBP4, N-terminally processed	FKBP4	197700	196380	273020	307320	346780	328990	352480	347530	347060	355760	264450	282160	287690	297380	245470	229410	261490	293480	339540	368900	274870	265630
2176	Q02809;Q02809-2	Q02809;Q02809-2	Procollagen-lysine,2-oxoglutarate 5-dioxygenase 1	PLOD1	204120	199450	174280	193900	129720	119430	134540	140400	137990	151970	203250	205880	193720	207670	184260	210180	229560	233070	171570	179810	244080	242270
2177	Q02818	Q02818	Nucleobindin-1	NUCB1	84733	94419	105850	99192	88512	88505	89931	87906	91767	97632	101320	100980	90951	96503	79973	89656	85671	87615	102360	116270	94542	99993
2178	Q02878	Q02878	60S ribosomal protein L6	RPL6	902360	941500	760810	661820	692510	711330	567310	562010	649220	615130	718260	812590	871430	873970	792450	846200	793000	783500	687900	699950	1014200	1023900
2179	Q02880-2;Q02880	Q02880-2;Q02880	DNA topoisomerase 2-beta	TOP2B	104630	95451	152610	144510	115120	136500	127370	120040	165610	149140	126390	103110	114170	118700	103080	126190	172860	137060	206420	180660	144410	159970
2180	Q02952-3;Q02952-2;Q02952	Q02952-3;Q02952-2;Q02952	A-kinase anchor protein 12	AKAP12	16448	39999	81471	84699	89209	89440	112580	102420	108150	101560	39552	37410	47773	64080	25860	28415	0	24659	84266	87918	21291	26815
2181	Q02978;Q02978-2	Q02978;Q02978-2	Mitochondrial 2-oxoglutarate/malate carrier protein	SLC25A11	167030	91741	313220	393780	346070	311420	331530	274070	416110	305300	389660	412750	424800	357560	303680	257500	386250	325310	387700	424090	131740	170470
2182	Q03001;Q03001-14;Q03001-9;Q03001-13;Q03001-10	Q03001;Q03001-14	Dystonin	DST	53878	36247	78935	78318	55539	52929	59159	59158	59714	67621	66953	59033	70227	69692	39992	51734	24911	36962	63849	76279	40732	58630
2183	Q03001-8	Q03001-8	Dystonin	DST	0	0	0	0	0	0	0	0	0	0	0	0	0	0	0	0	0	0	0	0	0	0
2184	Q03013-2;Q03013;Q03013-3;P09488-2;P09488;P46439	Q03013-2;Q03013;Q03013-3;P09488-2;P09488	Glutathione S-transferase Mu 4;Glutathione S-transferase Mu 1	GSTM4;GSTM1	0	0	47716	38980	26732	33201	34426	0	76126	63409	0	23374	41540	34420	0	0	0	0	62086	57303	0	0
2185	Q03060-23;Q03060-9;Q03060-6;Q03060-31;Q03060-21;Q03060-26;Q03060-32;Q03060-8;Q03060-24;Q03060-12;Q03060-11;Q03060;Q03060-15;Q03060-16;Q03060-20;Q03060-27;Q03060-22;Q03060-29;Q03060-28;Q03060-7;Q03060-2;Q03060-10;Q03060-17;Q03060-30;Q03060-13;Q03060-14;Q03060-19;Q03060-1	Q03060-23;Q03060-9;Q03060-6;Q03060-31;Q03060-21;Q03060-26;Q03060-32;Q03060-8;Q03060-24;Q03060-12;Q03060-11;Q03060;Q03060-15;Q03060-16;Q03060-20;Q03060-27;Q03060-22;Q03060-29;Q03060-28;Q03060-7;Q03060-2;Q03060-10;Q03060-17;Q03060-30;Q03060-13;Q03060-14;Q03060-19;Q03060-1	cAMP-responsive element modulator	CREM	0	0	0	65744	0	73734	0	93677	0	99195	0	0	0	0	0	0	0	0	52734	69358	0	0
2186	Q03111	Q03111	Protein ENL	MLLT1	0	0	33445	29620	24070	29372	17169	22166	31106	34299	18875	20984	29807	42030	0	0	0	0	35822	37384	51177	17455
2187	Q03135-2	Q03135-2			0	0	0	0	0	0	0	0	0	0	0	0	0	0	0	0	0	0	0	0	0	0
2188	Q03154;Q03154-3;Q03154-4;Q03154-2	Q03154;Q03154-3;Q03154-4;Q03154-2	Aminoacylase-1	ACY1	55057	24503	69831	48437	66274	72751	47747	68955	69313	64783	47250	46827	66478	63259	32730	19069	27100	40949	26051	39482	38148	34133
2189	Q03164-2;Q03164;Q03164-3	Q03164-2;Q03164;Q03164-3	Histone-lysine N-methyltransferase 2A;MLL cleavage product N320;MLL cleavage product C180	KMT2A	0	0	0	0	0	0	0	0	0	0	0	0	0	0	0	0	0	0	0	0	0	0
2190	Q03188-2;Q03188	Q03188-2;Q03188	Centromere protein C	CENPC	0	0	0	0	0	0	0	0	0	0	0	0	0	0	0	0	0	0	0	0	0	0
2191	Q03252	Q03252	Lamin-B2	LMNB2	141480	201260	202620	210910	220090	222600	245720	225270	244910	246310	185840	194480	212470	218640	191670	211650	246720	255050	302900	312310	282740	286390
2192	Q03405;Q03405-2;Q03405-3	Q03405;Q03405-2;Q03405-3	Urokinase plasminogen activator surface receptor	PLAUR	0	0	8816.2	13712	0	0	0	0	13527	6970.2	33554	28870	16641	22272	18169	15267	0	0	0	0	0	0
2193	Q03426	Q03426	Mevalonate kinase	MVK	0	0	0	0	0	0	0	0	0	0	0	0	0	0	0	0	0	0	0	0	0	0
2194	Q03518	Q03518	Antigen peptide transporter 1	TAP1	24454	17198	34744	0	0	0	0	0	0	0	27474	28325	0	0	25765	33296	0	17978	0	0	15164	0
2195	Q03519-2;Q03519	Q03519-2;Q03519	Antigen peptide transporter 2	TAP2	0	0	0	0	0	0	0	0	0	0	0	0	0	0	0	0	0	0	0	0	0	0
2196	Q03701	Q03701	CCAAT/enhancer-binding protein zeta	CEBPZ	64244	53020	69281	65035	57680	54394	61934	61418	67126	66386	66374	60939	72806	73902	54862	52893	47877	59742	65479	64297	67920	73595
2197	Q04206-2;Q04206-3;Q04206;Q04206-4	Q04206-2;Q04206-3;Q04206;Q04206-4	Transcription factor p65	RELA	39042	37454	56850	50976	59814	56096	52794	54105	36459	39677	48049	46209	51139	52030	44009	61059	0	25523	23892	29414	23136	38053
2198	Q04323;Q04323-2	Q04323;Q04323-2	UBX domain-containing protein 1	UBXN1	249320	345630	397440	388730	355770	370870	380170	478620	592580	556020	383890	393480	474750	483520	276520	454230	174680	395030	380300	461390	469330	481160
2199	Q04446	Q04446	1,4-alpha-glucan-branching enzyme	GBE1	81256	69047	114570	110640	96471	88615	116900	116920	116240	118050	62561	54386	77580	77952	37989	34741	66102	74674	125090	134310	107460	101930
2200	Q04609-9;Q04609-8;Q04609-7;Q04609	Q04609-9;Q04609-8;Q04609-7;Q04609	Glutamate carboxypeptidase 2	FOLH1	0	0	0	0	0	0	0	0	0	0	0	0	0	0	0	0	0	0	0	0	0	0
2201	Q04637-4;Q04637-5;Q04637-3;Q04637;Q04637-9;Q04637-6;REV__Q8NEG2-2;REV__Q8NEG2	Q04637-4;Q04637-5;Q04637-3;Q04637;Q04637-9;Q04637-6	Eukaryotic translation initiation factor 4 gamma 1	EIF4G1	0	0	0	0	0	0	0	0	0	0	0	0	0	0	0	0	0	0	0	0	0	0
2202	Q04637-8;Q04637-7	Q04637-8;Q04637-7	Eukaryotic translation initiation factor 4 gamma 1	EIF4G1	382160	369560	366960	424690	371040	391540	358690	395660	415610	421600	423450	403640	387770	407180	384610	421160	508920	427580	371640	439740	346780	335200
2203	Q04656-5;Q04656;Q04656-2;Q04656-3;Q04656-4	Q04656-5;Q04656;Q04656-2;Q04656-3	Copper-transporting ATPase 1	ATP7A	0	0	0	0	9021.8	8927.9	13477	13267	11459	12289	0	0	0	0	0	0	0	0	13058	15339	0	0
2204	Q04671-3;Q04671-2;Q04671	Q04671-3;Q04671-2;Q04671	P protein	OCA2	0	0	0	0	0	0	0	0	0	0	0	0	0	0	0	0	0	0	0	0	0	0
2205	Q04721;P0DPK4;P0DPK3-2;P0DPK3;Q7Z3S9-2;Q7Z3S9;Q7Z3S9-3;P46531	Q04721	Neurogenic locus notch homolog protein 2;Notch 2 extracellular truncation;Notch 2 intracellular domain	NOTCH2	0	0	23462	0	13303	12817	11453	15838	16200	14335	14371	12200	11585	12964	0	0	0	0	10740	13361	0	0
2206	Q04724;Q04727-2;Q04727-4;Q04727;Q04727-3;Q04725-3	Q04724;Q04727-2;Q04727-4;Q04727;Q04727-3	Transducin-like enhancer protein 1;Transducin-like enhancer protein 4	TLE1;TLE4	0	0	160360	252040	240410	238570	328990	253510	0	232800	0	0	0	0	0	0	0	0	236140	209790	0	0
2207	Q04726-6;Q04726-4;Q04726;Q04726-2	Q04726-6;Q04726-4;Q04726;Q04726-2	Transducin-like enhancer protein 3	TLE3	54062	48039	62073	79036	71817	58035	59427	76104	30521	0	104330	106730	95047	63934	61417	61705	0	55010	61919	0	62220	64642
2208	Q04760;Q04760-2	Q04760;Q04760-2	Lactoylglutathione lyase	GLO1	334180	218680	274550	233230	358060	300840	346550	356200	440230	359910	184960	173520	243340	250630	238040	208850	194380	233120	322770	304800	223850	229480
2209	Q04837	Q04837	Single-stranded DNA-binding protein, mitochondrial	SSBP1	396610	283510	253920	213460	198100	196900	194770	206950	134660	133410	136580	143320	198780	206180	190960	249150	295870	316590	136660	120380	400100	407470
2210	Q04917	Q04917	14-3-3 protein eta	YWHAH	461120	522880	683980	726900	638310	741910	596860	595890	524120	620210	655140	684900	650220	620440	440810	562210	447170	516040	521690	460770	609470	586690
2211	Q04941	Q04941	Proteolipid protein 2	PLP2	0	0	0	0	0	0	0	0	0	0	0	0	0	0	0	0	0	0	0	0	0	0
2212	Q05048	Q05048	Cleavage stimulation factor subunit 1	CSTF1	73597	78230	93811	95301	84350	77914	88060	94154	89587	104070	67124	68854	96103	94421	55906	74619	79735	56359	79414	78289	76844	111820
2213	Q05086-2;Q05086-3;Q05086	Q05086-2;Q05086-3;Q05086	Ubiquitin-protein ligase E3A	UBE3A	19378	18725	19250	22624	18517	18615	27644	23547	31445	18562	23607	45203	22544	25676	19036	20370	0	0	24147	25327	32887	23764
2214	Q05209;Q05209-2;Q05209-3	Q05209;Q05209-2;Q05209-3	Tyrosine-protein phosphatase non-receptor type 12	PTPN12	38222	35445	77370	71402	75940	67037	68402	67381	58934	69085	71954	62968	57979	67034	34538	39802	37999	31627	67173	65182	82451	91747
2215	Q05397-7;Q05397;Q05397-5;Q05397-2;Q05397-6;Q05397-4;Q05397-3	Q05397-7;Q05397;Q05397-5;Q05397-2;Q05397-6	Focal adhesion kinase 1	PTK2	44760	38842	15591	30294	28552	31133	33639	29456	36607	33277	11359	14295	18741	20800	29923	28380	23330	25089	39838	51029	21016	20406
2216	Q05519-2;Q05519	Q05519-2;Q05519	Serine/arginine-rich splicing factor 11	SRSF11	131450	87389	229320	204900	237790	239990	287410	264520	204010	268790	154310	214980	247810	221460	104730	121750	137580	116560	231860	228100	148650	164520
2217	Q05639	Q05639	Elongation factor 1-alpha 2	EEF1A2	0	0	0	0	0	0	0	0	0	0	0	0	0	0	0	0	0	0	0	0	0	0
2218	Q05655;Q05655-2	Q05655;Q05655-2	Protein kinase C delta type;Protein kinase C delta type regulatory subunit;Protein kinase C delta type catalytic subunit	PRKCD	1540600	1488600	673080	902630	1064500	1225000	1235300	1132400	1101000	966510	745110	712040	861920	704860	585430	1120300	758320	695780	1031200	1004400	642120	613380
2219	Q05682-4;Q05682-6;Q05682-2;Q05682;REV__O75334-6;REV__O75334-5;REV__Q13136-2;REV__Q13136;REV__O75334-2;REV__O75334-4;REV__O75334-3;REV__O75334	Q05682-4;Q05682-6;Q05682-2;Q05682	Caldesmon	CALD1	0	0	6418.8	0	3133.8	4134.7	5314.9	5294.5	4053.2	2228.2	0	0	0	1505.2	0	0	0	0	36851	37210	81875	82895
2220	Q05682-5;Q05682-3	Q05682-5;Q05682-3	Caldesmon	CALD1	158420	188400	164920	191110	189260	191120	214070	203360	150680	220270	219110	216540	149660	146760	247580	250570	335420	361160	281650	266720	408570	412220
2221	Q05932-3;Q05932-2;Q05932-4;Q05932	Q05932-3;Q05932-2;Q05932-4;Q05932	Folylpolyglutamate synthase, mitochondrial	FPGS	0	0	0	0	0	0	0	0	0	0	0	0	0	0	0	0	0	0	0	0	0	0
2222	Q06124-1;Q06124;Q06124-3	Q06124-1;Q06124;Q06124-3	Tyrosine-protein phosphatase non-receptor type 11	PTPN11	248190	404570	355120	355930	281660	291340	293630	268620	308000	257580	285020	293510	294560	295660	233600	275380	232150	279600	256570	259660	353950	332050
2223	Q06136;Q06136-2	Q06136;Q06136-2	3-ketodihydrosphingosine reductase	KDSR	93625	101230	90634	95630	92808	0	99637	97446	81642	0	97185	114810	64412	0	61297	0	245590	0	75150	56542	81166	74310
2224	Q06203	Q06203	Amidophosphoribosyltransferase	PPAT	23829	16450	35853	40869	45357	44272	20071	40258	38206	28185	29943	44059	53536	36893	32260	0	29717	45405	28533	34709	51936	39910
2225	Q06210-2;Q06210	Q06210-2;Q06210	Glutamine--fructose-6-phosphate aminotransferase [isomerizing] 1	GFPT1	152340	121280	129770	108740	96392	91701	90937	85421	118660	112340	141060	123040	114280	107030	148180	152680	157470	134770	96017	93898	96759	90513
2226	Q06265;Q06265-2;Q06265-3;Q06265-4	Q06265;Q06265-2	Exosome complex component RRP45	EXOSC9	26462	30277	10644	7430.1	21444	19779	21821	21916	13284	23102	28657	30975	28895	0	25527	26170	30720	32695	18102	0	25576	25315
2227	Q06323;Q06323-3;Q06323-2	Q06323;Q06323-3;Q06323-2	Proteasome activator complex subunit 1	PSME1	74400	77329	64879	89800	59905	67549	74793	67451	43886	54606	74146	81965	71985	66388	71654	68763	82471	78982	57771	62540	100280	94712
2228	Q06330-3;Q06330-2;Q06330-5;Q06330-4;Q06330-6;Q06330-7;Q06330	Q06330-3;Q06330-2;Q06330-5;Q06330-4;Q06330-6;Q06330-7;Q06330	Recombining binding protein suppressor of hairless	RBPJ	0	0	0	0	0	0	0	0	0	0	0	0	0	0	0	0	0	0	0	0	0	0
2229	Q06546	Q06546	GA-binding protein alpha chain	GABPA	0	0	0	0	0	0	0	0	0	0	0	0	0	0	16554	38891	0	0	0	0	0	0
2230	Q06547-4;Q06547-3;Q06547-2;Q06547	Q06547-4;Q06547-3;Q06547-2;Q06547	GA-binding protein subunit beta-1	GABPB1	0	0	0	0	0	0	0	0	0	0	0	0	0	0	0	0	0	0	0	0	0	0
2231	Q06587;Q06587-2	Q06587;Q06587-2	E3 ubiquitin-protein ligase RING1	RING1	82570	79971	129610	104540	106970	126530	131490	120600	124990	139230	94723	114980	154210	156480	90291	94871	87453	101930	139290	146930	161790	109970
2232	Q06609-3;Q06609;Q06609-2;Q06609-4	Q06609-3;Q06609;Q06609-2;Q06609-4	DNA repair protein RAD51 homolog 1	RAD51	8494	0	14900	8110.3	0	0	3857.3	0	11294	6956.4	0	21296	21245	0	11500	12093	0	26677	0	0	0	8313.8
2233	Q06787-6;Q06787-4;Q06787-7;Q06787-5;Q06787-3;Q06787;Q06787-10	Q06787-6;Q06787-4;Q06787-7;Q06787-5;Q06787-3;Q06787;Q06787-10	Fragile X mental retardation protein 1	FMR1	0	0	15380	25028	21366	20397	20773	20940	22841	16725	28580	23458	22013	26700	10955	0	26565	17172	48503	56882	43850	49634
2234	Q06830	Q06830	Peroxiredoxin-1	PRDX1	2248900	2658100	1714300	1733300	1776300	1684700	1835400	1957300	1580700	1898400	1694500	1717000	1812800	1885900	2147200	2049800	2040100	1900700	1620600	1658200	1183000	1196300
2235	Q07002;Q07002-3;Q00536;Q00536-3;Q00537-2;Q00537;Q00536-2	Q07002;Q07002-3;Q00536;Q00536-3;Q00537-2;Q00537;Q00536-2	Cyclin-dependent kinase 18;Cyclin-dependent kinase 16;Cyclin-dependent kinase 17	CDK18;CDK16;CDK17	0	0	0	0	0	0	0	0	0	0	0	0	0	0	0	0	0	0	0	0	0	0
2236	Q07020;Q07020-2	Q07020;Q07020-2	60S ribosomal protein L18	RPL18	780630	892450	688870	695460	810330	403740	598160	453710	647410	546010	696400	553910	655970	767800	918250	982330	1970700	1475200	808280	815680	776660	1090700
2237	Q07021	Q07021	Complement component 1 Q subcomponent-binding protein, mitochondrial	C1QBP	808780	904070	792680	1332200	855650	842920	997520	1012000	837190	832540	1200900	1239200	1150900	1053200	1077600	1733700	937020	995550	765490	698620	684600	679450
2238	Q07065	Q07065	Cytoskeleton-associated protein 4	CKAP4	94684	96035	143050	140250	125550	122570	129070	116900	128990	133460	88114	87885	138840	147790	90346	97330	92034	69419	102050	109270	71824	82232
2239	Q07157-2;Q07157	Q07157-2;Q07157	Tight junction protein ZO-1	TJP1	30845	14763	64612	53334	50453	48645	53741	47338	39106	43369	24598	26670	31944	42602	0	17747	79066	41579	105540	96700	73467	92088
2240	Q07666;Q07666-3;Q07666-2;Q5VWX1	Q07666;Q07666-3;Q07666-2	KH domain-containing, RNA-binding, signal transduction-associated protein 1	KHDRBS1	681010	979110	727580	513690	567400	542690	518770	553180	607400	582780	601140	614460	642320	724090	491480	562190	648040	652380	677120	626250	1107800	949940
2241	Q07812-5;Q07812-8;Q07812;Q07812-2;Q07812-7;Q07812-4;Q07812-6	Q07812-5;Q07812-8;Q07812;Q07812-2;Q07812-7	Apoptosis regulator BAX	BAX	148960	119230	70490	76426	58752	68554	134390	129400	79353	87112	70288	64012	72448	77025	106050	97809	129260	102370	99818	46817	104890	38312
2242	Q07866-8;Q07866-2;Q07866-3;Q07866;Q07866-7;Q07866-5;Q07866-10;Q07866-6;Q07866-4;Q07866-9	Q07866-8;Q07866-2;Q07866-3;Q07866;Q07866-7;Q07866-5;Q07866-10;Q07866-6;Q07866-4;Q07866-9	Kinesin light chain 1	KLC1	88574	101310	92097	102030	108460	117200	93753	114380	104000	103370	76700	76702	86785	99305	70669	85199	86814	72342	92655	104340	67986	71051
2243	Q07889	Q07889	Son of sevenless homolog 1	SOS1	0	0	10652	0	19416	14202	10955	11600	0	9930.3	0	0	0	0	0	0	0	0	8672.4	8477.4	0	0
2244	Q07954	Q07954	Prolow-density lipoprotein receptor-related protein 1;Low-density lipoprotein receptor-related protein 1 85 kDa subunit;Low-density lipoprotein receptor-related protein 1 515 kDa subunit;Low-density lipoprotein receptor-related protein 1 intracellular domain	LRP1	0	0	5854.8	7103.7	7052	5534.6	0	10219	0	0	0	0	0	0	0	0	13615	0	7973.3	11356	0	0
2245	Q07955;Q07955-3;Q07955-2	Q07955;Q07955-3;Q07955-2	Serine/arginine-rich splicing factor 1	SRSF1	579190	786640	457730	462210	551990	582550	510240	536190	543120	523430	552320	544400	575730	573290	593770	762780	843170	661620	525410	505430	700980	711870
2246	Q07960	Q07960	Rho GTPase-activating protein 1	ARHGAP1	143670	144380	240110	262910	231050	241400	237600	227060	242940	254430	207910	202630	241740	280050	159330	219470	194770	165120	267040	287150	182650	194950
2247	Q08170	Q08170	Serine/arginine-rich splicing factor 4	SRSF4	119380	78573	139660	120590	122550	126570	137400	131050	120560	100640	111720	120770	125570	126670	98740	81849	138300	116890	153130	159240	185480	207070
2248	Q08209-2;Q08209;Q08209-3;Q08209-5;Q08209-4;P48454-2;P48454;P48454-3	Q08209-2;Q08209;Q08209-3;Q08209-5;Q08209-4	Serine/threonine-protein phosphatase 2B catalytic subunit alpha isoform	PPP3CA	71113	106590	63445	66085	67794	99753	84050	84823	90867	79107	34859	39252	70647	81020	150070	87008	89211	85913	98475	87748	79477	82857
2249	Q08211;Q08211-2	Q08211	ATP-dependent RNA helicase A	DHX9	562070	609370	431670	408380	401270	383250	388470	364810	399940	378270	511800	509540	525550	497910	561180	619830	652890	580260	433240	426170	499360	484510
2250	Q08257;Q08257-3;Q08257-2	Q08257;Q08257-3	Quinone oxidoreductase	CRYZ	228790	210400	132390	115960	122020	152110	128180	131900	94520	125630	149660	133640	129090	126280	220060	216580	332060	176540	116160	108250	148640	167880
2251	Q08378;Q08378-2;Q08378-4	Q08378;Q08378-2;Q08378-4	Golgin subfamily A member 3	GOLGA3	56609	34246	48475	64407	55383	61728	60736	73915	83747	71644	62939	56935	70618	52743	47660	60614	67682	65136	75957	99902	88992	95603
2252	Q08379;Q08379-2	Q08379;Q08379-2	Golgin subfamily A member 2	GOLGA2	21669	30315	23978	33099	41414	39968	64291	57630	52348	57144	19957	20568	26922	26572	11820	22423	33491	22252	51102	58462	43317	46432
2253	Q08380	Q08380	Galectin-3-binding protein	LGALS3BP	105480	115580	210520	217060	95161	97540	94583	83377	24286	44494	140840	156580	210010	194820	97400	159270	39372	41561	30223	23914	177660	175050
2254	Q08431;Q08431-3;Q08431-4;Q08431-2	Q08431;Q08431-3;Q08431-4;Q08431-2	Lactadherin;Lactadherin short form;Medin	MFGE8	201400	215670	316790	267780	143900	141690	141390	141250	158310	165270	218580	223130	284100	282090	161490	214450	83931	87719	168350	160940	72320	69198
2255	Q08623-3;Q08623;Q08623-4;Q08623-2	Q08623-3;Q08623;Q08623-4;Q08623-2	Pseudouridine-5-phosphatase	HDHD1	16251	0	16362	9128.4	0	0	0	0	0	0	16873	15716	0	0	18504	7567.3	13361	0	0	0	0	0
2256	Q08752	Q08752	Peptidyl-prolyl cis-trans isomerase D	PPID	120400	125560	105130	106100	126730	112790	106660	113580	93182	115960	119280	136580	113590	116660	109500	132310	134270	149120	92414	100960	173120	187000
2257	Q08945	Q08945	FACT complex subunit SSRP1	SSRP1	193790	217520	211840	216610	233810	225310	232900	254610	324790	280130	224920	213350	249250	262760	192540	201440	237890	223370	271120	303970	222220	241990
2258	Q08AD1-2;Q08AD1-3;Q08AD1	Q08AD1-2;Q08AD1-3;Q08AD1	Calmodulin-regulated spectrin-associated protein 2	CAMSAP2	13934	0	0	0	0	9476.2	0	0	14155	10546	12781	12734	0	0	10735	0	0	27289	27453	17092	14212	15269
2259	Q08AF3;Q08AF3-2;Q68D06-2;Q68D06;Q7Z7L1	Q08AF3;Q08AF3-2	Schlafen family member 5	SLFN5	85224	156580	110580	125870	103700	99665	98047	99221	120420	129630	101300	98331	114030	120670	73407	128390	66129	81543	87895	99275	69252	75811
2260	Q08AM6;Q08AM6-2	Q08AM6	Protein VAC14 homolog	VAC14	121010	129320	99319	112100	105730	113220	130170	123950	127490	142080	73080	80454	107640	117120	79865	129770	118420	89773	106260	118810	86733	88524
2261	Q08J23;Q08J23-2;Q08J23-3	Q08J23;Q08J23-2;Q08J23-3	tRNA (cytosine(34)-C(5))-methyltransferase	NSUN2	371350	405730	200510	162390	169210	183340	166230	181400	173100	144160	260590	248650	263680	225420	246330	204830	248160	249590	207760	200000	202310	222460
2262	Q09028;Q09028-3;Q09028-4	Q09028;Q09028-3;Q09028-4	Histone-binding protein RBBP4	RBBP4	242620	236380	646940	721500	728180	706880	769000	748370	466910	670450	636560	645240	707050	670570	548060	501840	334890	352020	656270	722960	630360	671350
2263	Q09028-2	Q09028-2	Histone-binding protein RBBP4	RBBP4	0	0	0	0	0	0	0	0	0	0	0	0	0	0	0	0	0	0	0	0	0	0
2264	Q09161	Q09161	Nuclear cap-binding protein subunit 1	NCBP1	225560	253890	370210	346180	308890	279400	264070	290360	390950	336300	301210	304300	365240	377320	240730	275110	274740	275620	453080	397330	212110	188420
2265	Q09472	Q09472	Histone acetyltransferase p300	EP300	126230	83826	170500	180070	250500	259460	240880	238680	205130	180810	177850	169810	171860	204000	84148	132040	118630	0	234290	250490	198770	219360
2266	Q09666;Q09666-2	Q09666	Neuroblast differentiation-associated protein AHNAK	AHNAK	998530	892610	813550	862110	755400	747510	809450	854180	769710	850890	1140200	1165700	1157800	1197400	1170100	1140500	1393100	1348100	1374300	1356800	1264300	1305500
	6;999947;999948;999949;999950;999951;999952;999953;999954;999955;999956;999957;999958;999959;999960;999961;999962;999963;999964;999965;999966;999967;999968;999969;999970;999971;999972;999973;999974;999975;999976;999977;999978;999979;999980;999981;999982;999983;999984;999985;999986;999987;999988;999989;999990;999991;999992;999993;999994;999995;999996;999997;999998;999999;1000000;1000001;1000002;1000003;1000004;1000005;1000006;1000007;1000008;1000009;1000010;1000011;1000012;1000013;1000014;1000015;1000016;1000017;1000018;1000019;1000020;1000021;1000022;1000023;1000024;1000025;1000026;1000027;1000028;1000029;1000030;1000031;1000032;1000033;1000034;1000035;1000036;1000037;1000038;1000039;1000040;1000041;1000042;1000043;1000044;1000045;1000046;1000047;1000048;1000049;1000050;1000051;1000052;1000053;1000054;1000055;1000056;1000057;1000058;1000059;1000060;1000061;1000062;1000063;1000064;1000065;1000066;1000067;1000068;1000069;1000070;1000071;1000072;1000073;1000074;1000075;1000076;1000077;1000078;1000079;1000080;1000081;1000082;1000083;1000084;1000085;1000086;1000087;1000088;1000089;1000090;1000091;1000112;1000113;1000114;1000115;1000116;1000117;1000118;1000119;1000120;1000121;1000122;1000123;1000124;1000125;1000126;1000127;1000128;1000129;1000130;1000131;1000132;1000133;1000134;1000135;1000136;1000137;1000138;1000139;1000140;1000141;1000142;1000143;1000144;1000145;1000146;1000147;1001922;1001923;1001924;1001925;1001926;1001927;1001928;1001929;1001930;1001931;1001932;1001933;1001934;1001935;1002032;1002033;1002034;1002035;1002036;1002037;1002038;1002039;1002040;1002041;1002042;1002043;1002044;1002045;1002046;1002047;1002067;1002068;1002069;1002070;1002071;1002072;1002073;1002074;1002075;1002076;1002077;1002078;1002079;1002080;1002081;1002082;1002083;1002084;1002085;1002187;1002188;1002189;1002190;1002191;1002192;1002193;1002194;1002195;1002196;1002197;1002198;1002199;1002200;1002201;1002202;1002203;1002204;1002205;1002206;1002207;1002208;1002209;1002210;1002211;1002212;1002213;1002214;1002215;1002216;1002217;1002218;1002219;1002220;1002221;1002222;1002223;1002224;1002225;1002226;1002227;1002228;1002229;1002230;1002598;1002599;1002600;1002601;1002602;1002603;1002604;1002605;1002606;1002607;1002608;1002609;1002610;1002611;1002612;1002613;1002614;1002615;1002616;1002617;1002618;1002619;1002620;1002621;1002622;1002623;1002624;1002625;1002626;1002627;1002628;1002629;1002630;1002631;1002632;1002633;1003585;1003586;1003587;1003588;1003589;1003590;1003591;1003592;1003593;1003594;1003595;1003596;1003597;1003598;1003599;1003600;1003601;1003602;1003603;1003604;1003605;1003606;1003607;1003608;1003609;1003610;1003611;1003612;1003613;1003614;1003615;1003616;1003617;1003618;1003619;1003620;1003621;1003622;1003623;1003624;1003625;1003626;1003627;1003628;1003629;1003630;1003631;1003632;1003633;1003634;1003635;1003636;1003637;1003638;1003639;1003640;1003641;1003642;1003643;1003644;1003645;1003646;1003647;1003648;1003649;1003650;1003651;1003652;1003653;1003654;1003655;1003656;1003657;1003658;1003659;1003660;1003661;1003662;1003663;1003664;1003665;1003666;1003667;1003668;1003669;1003670;1003671;1003672;1003673;1003674;1003675;1003676;1003677;1003678;1003679;1003680;1003681;1003682;1003683;1003684;1003685;1003686;1003687;1003688;1003689;1003690;1003691;1003692;1003693;1003694;1003695;1003696;1003697;1003698;1003699;1003700;1003701;1003702;1003703;1003704;1003705;1003706;1003778;1003779;1003780;1003781;1003782;1003783;1003784;1003785;1003786;1003787;1003788;1003789;1003790;1003944;1003945;1003946;1003947;1003948;1003949;1003950;1003951;1003952;1003953;1003954;1003955;1003956;1003957;1003958;1003959;1005510;1005511;1005512;1005513;1005514;1005515;1005516;1005517;1005518;1005519;1005520;1005521;1005522;1005523;1005524;1005525;1005526;1005527;1005528;1005529;1005530;1005531;1005532;1005533;1005534;1005535;1005536;1005557;1005558;1005559;1005560;1005561;1005562;1005563;1005564;1005565;1005566;1005567;1012624;1012625;1012626;1012627;1012628;1012629;1012630;1012631;1012632;1012633;1012634;1012635;1012636;1012637;1013128;1013129;1013130;1013131;1013132;1013133;1013134;1013135;1013136;1013137;1013138;1013139;1013140;1013141;1013142;1013143;1013144;1015750;1015751;1015752;1015753;1015754;1015755;1015756;1015757;1015758;1015759;1015760;1015761;1015762;1015763;1015764;1015765;1015766;1015767;1015768;1015769;1015770;1016452;1016453;1016454;1016455;1016456;1016457;1016458;1016459;1016460;1016461;1016462;1016463;1016464;1016465;1027712;1027713;1027714;1027715;1027716;1027717;1027718;1027719;1027720;1027721;1027722;1027723;1027724;1027725;1027726;1027727;1027728;1027729;1027730;1027731;1027732;1027733;1027734;1027735;1027736;1027737;1027738;1027739;1027740;1027741;1027742;1027743;1027744;1027745;1027746;1027747;1027748;1027749;1027750;1027751;1027752;1027753;1027754;1027755;1027756;1027757;1027758;1027759;1027760;1027761;1027762;1027763;1027764;1027765;1027766;1027767;1027768;1027769;1027770;1027771;1027772;1027773;1027774;1027775;1027776;1027777;1027778;1027779;1027780;1027781;1027782;1027783;1027784;1027785;1027786;1027787;1027788;1027789;1027790;1027791;1027792;1027793;1027794;1027795;1027796;1027797;1027798;1027799;1027800;1027801;1027802;1027803;1027804;1027805;1027806;1027807;1027808;1027809;1027810;1027811;1027812;1027813;1027814;1027815;1027816;1027817;1027818;1027819;1027820;1027821;1027822;1027823;1027824;1027825;1027826;1027827;1027828;1027829;1027830;1027831;1027832;1027833;1027834;1027835;1027836;1027837;1027838;1027839;1027840;1027841;1027842;1027843;1027844;1027845;1027846;1027847;1027848;1027849;1027850;1027851;1027852;1027853;1027854;1027855;1027856;1027857;1027858;1027859;1027860;1027861;1027862;1027863;1027864;1027865;1027866;1027867;1027868;1027869;1027870;1027871;1027872;1027873;1027874;1027875;1027876;1027877;1027878;1027879;1027880;1027881;1027882;1027883;1027884;1027885;1027886;1027887;1027888;1027889;1027890;1027891;1027896;1027897;1027898;1027899;1027900;1027901;1027902;1027903;1027904;1027905;1027906;1027907;1027908;1027909;1027910;1027911;1027912;1027913;1027914;1027915;1027916;1027917;1027918;1027919;1027920;1027921;1027922;1027923;1027924;1027925;1027926;1027927;1027928;1027929;1027930;1027931;1027932;1027933;1027934;1027935;1027936;1027937;1027938;1027939;1027940;1027941;1027942;1027943;1027944;1027945;1027946;1027947;1027948;1027949;1027950;1027951;1027996;1027997;1027998;1027999;1028000;1028001;1028002;1028003;1028004;1028005;1028006;1028007;1028008;1028009;1028010;1028011;1028012;1028013;1028850;1029789;1029790;1029791;1029792;1029793;1029794;1029795;1029796;1029797;1029798;1029799;1029800;1029801;1029802;1029803;1029804;1029805;1029806;1029807;1029808;1029809;1029810;1029811;1029812;1029813;1029814;1029815;1029816;1029817;1029818;1029819;1029820;1029821;1029822;1029823;1029824;1029825;1029826;1029827;1029828;1029829;1029830;1029831;1029832;1029833;1029834;1029835;1029836;1029837;1029838;1029839;1029840;1029841;1029842;1029843;1029844;1029845;1029846;1029847;1029848;1029849;1029850;1029851;1029852;1029853;1029854;1029855;1029856;1029857;1029858;1029859;1029860;1029861;1029862;1029863;1029864;1029865;1029866;1030232;1030233;1030234;1030235;1030236;1030237;1030238;1030239;1030240;1030241;1030242;1030243;1030244;1049029;1049030;1049031;1049032;1049033;1049034;1049035;1049036;1049037;1049038;1052327;1052328;1052329;1052330;1052331;1052332;1052333;1052334;1052335;1052336;1052337;1052338;1052339;1052340;1052341;1055085;1055086;1055087;1055088;1057868;1057869;1057870;1057871;1057872;1057873;1057874;1057875;1057876;1057877;1057878;1057879;1057880;1057881;1057894;1057895;1057896;1057897;1057898;1057899;1057900;1057901;1057902;1057903;1057904;1057905;1057906;1057907;1057908;1057909;1057910;1057911;1059528;1059529;1059530;1059531;1059532;1059533;1059534;1059535;1059536;1059537;1059538;1059539;1059540;1059541;1059542;1059543;1059544;1059545;1059546;1059547;1059548;1059549;1059550;1059551;1059552;1059553;1059554;1059555;1059556;1059557;1059558;1059559;1059560;1059561;1060767;1060768;1060769;1060770;1060771;1060772;1060773;1060774;1060775;1060776;1060777;1060778;1060779;1060780;1060781;1060782;1060783;1060784;1060785;1060786;1060787;1060788;1060789;1060790;1060791;1060792;1060793;1060794;1060795;1060796;1060797;1060798;1060799;1060800;1060801;1060802;1060803;1060804;1060805;1060806;1060807;1060808;1060809;1060810;1060811;1060812;1060813;1060814;1060815;1060816;1060817;1060818;1060819;1060820;1060821;1060822;1060823;1060824;1062456;1062457;1062458;1062459;1062460;1062461;1062462;1062463;1062464;1062465;1062466;1062467;1062468;1062469;1062470;1062471;1062472;1062473;1062474;1062475;1062476;1062477;1062478;1062479;1062480;1062481;1062482;1062483;1062484;1062485;1062486;1062487;1062488;1062489;1062490;1062491;1062492;1062493;1062494;1062495;1062496;1062497;1062498;1062499;1062500;1062501;1062502;1062503;1062504;1063287;1063288;1063289;1063290;1063291;1063292;1063293;1063294;1063295;1063296;1063297;1063298;1063299;1063300;1063301;1063302;1063303;1063304;1063305;1063306;1063307;1063308;1063309;1063310;1063311;1063312;1063313;1063314;1063315;1063316;1063317;1063318;1063319;1063320;1063321;1063322;1063323;1063324;1063325;1063326;1063327;1063328;1063436;1063437;1063438;1063439;1063440;1063441;1063442;1063443;1063444;1063445;1063446	10883;10884;10885;10892;10893;10894;10895;10896;10897;10898;10899;10900;10901;10902;10903;10904;10905;10906;10907;10908;10909;10910;10911;10912;10913;10914;10915;10916;10917;10918;10919;10920;10921;10922;10923;10924;10925;10926;10927;10928;10929;10930;10931;10932;10933;10934;10935;10936;10937;10938;10939;10940;10941;10942;10943;10944;10945;11075;11076;11077;11078;11079;11080;11081;11082;11083;11488;11489;11490;11491;11492;11493;11494;11495;11496;11497;11498;11499;11500;11501;11502;11503;11504;11505;11506;11507;11508;11509;11510;11511;11512;11513;11514;11515;11516;11517;11518;11519;11520;11521;11522;11523;11524;11525;11526;11527;11528;11529;11530;11665;11666;11667;11668;11669;11670;12727;12728;12729;12730;12731;12732;12733;12734;12735;12736;12737;13150;13151;13152;13153;13154;13155;13156;13953;13954;13955;13956;13957;13958;13959;13960;13961;13962;13963;13964;13965;13966;13967;13968;13969;19385;19386;19387;19388;19389;19390;19391;19392;19393;19394;19395;19396;19397;19398;19399;19400;19401;19402;19403;19404;19405;19406;19407;19408;19409;19410;19411;19412;19413;19414;47206;47207;47208;47209;47210;47211;47212;47213;47665;47666;47667;47668;47669;47670;47671;47672;47673;47674;47675;47676;47677;47678;47679;47680;47681;47682;47683;47684;47685;47686;47687;47864;47865;47866;47867;47868;47869;47870;47871;47872;47873;47874;47875;47876;47877;47878;47879;47880;47881;47882;47883;47884;47885;47886;47887;49018;49019;49020;49021;49022;49023;49024;49025;49026;49027;49028;49029;49030;49031;49032;49033;49034;49035;49036;49037;49038;49039;49040;49041;49042;49043;49044;49045;49046;49047;49048;49049;49050;49051;49052;49053;49054;49479;49480;49481;57316;57317;57318;57319;57320;57321;57322;57323;57324;57325;57326;57327;57328;57329;65265;65266;65267;65268;65269;65270;65271;65272;65273;65274;65275;65276;65277;65278;65279;65280;65281;65282;65283;65284;89990;89991;89992;89993;89994;89995;89996;89997;125277;125278;125279;125280;125281;125282;125283;125284;125285;125286;125287;125288;125289;125605;125606;125607;125608;125609;125610;125611;125612;125613;125614;125615;125616;125617;125618;125619;125620;125621;125622;125623;125624;125625;125626;125627;125628;125629;125630;125631;138102;138103;138104;138105;138106;138107;138108;138109;138110;138111;138112;138113;138114;138115;138116;138117;138118;138119;138120;138121;138122;138123;138124;138125;142042;142043;142044;142045;142046;142047;142048;142049;142050;158341;158342;158343;158344;158345;158346;158347;158348;158349;158350;158351;158352;158353;166955;166956;166957;166958;166959;166960;167458;167459;167460;170450;170451;170452;170453;170454;170455;170456;170457;171382;171383;171384;171385;171386;171387;171388;171389;171390;171391;171392;171393;171701;171702;171703;171704;171705;171706;171707;171708;171709;171710;171711;171712;171713;171714;171715;171716;171717;171718;171719;171720;171721;171722;171723;171724;171725;171726;171727;171728;171729;171730;171731;171732;171733;171734;171735;171736;171737;171738;171739;171740;171741;171742;171743;171744;171745;171746;171747;171748;171749;171750;171751;171752;171753;171754;171755;171756;171757;171758;171759;171760;171761;171762;171763;171764;171765;171766;171767;171768;171769;171770;171771;171772;171773;171774;171775;171776;171777;171778;171779;171780;171781;171782;171783;171784;171785;171786;171787;171788;171789;171790;171791;171792;171793;171794;171795;171796;171797;171798;171799;171800;171801;171802;171803;171804;171805;171806;171807;171808;171809;171810;171811;171812;171813;171814;171815;171816;171817;171818;171819;171820;171821;171822;171823;171824;171825;171826;171827;171828;171829;171830;171831;171832;171833;171834;171835;171836;171837;171838;171839;171840;171841;171842;171843;171844;171845;171846;171847;171848;171849;171850;171851;171852;171853;171854;171855;171856;171857;171858;171859;171860;171861;171862;171863;171864;171865;171866;171867;184266;184267;184268;184269;184270;184271;184272;184273;184274;184275;184276;184277;184278;184279;184280;184281;184282;184283;184284;184285;184286;184287;184288;184289;184290;184291;184292;184293;184294;184295;184296;184297;184298;184299;184300;184301;184302;184303;184304;184305;184306;184307;184308;184309;184310;184311;184312;184313;184314;184315;184316;184317;184318;184319;184320;184321;184322;184323;184324;184325;184326;184327;184328;184329;184330;184331;184332;184333;184334;184335;184336;184337;184338;184339;184340;184341;184342;184343;184344;184345;184346;184347;184348;184349;184350;184351;184352;184353;184354;184355;184356;184357;184358;184359;184360;184361;184362;184363;184364;184365;184366;184367;184368;184369;184370;184371;184372;184373;184374;184375;184376;184377;184378;184379;184380;184381;184382;184383;184384;184385;184386;184387;184388;184389;184390;184391;184392;184393;184394;184395;184396;184397;184398;184399;184400;184401;184402;184403;184404;184405;184406;184407;184408;184409;184410;184411;184412;184413;184414;184415;184416;184417;184418;184419;184420;184421;184422;184423;184424;184425;184426;184427;184428;184429;184430;184431;184432;184433;184434;184435;184436;184437;184438;184439;184440;184441;184442;184443;184444;184445;184446;184447;184448;184449;184450;184451;184452;184453;184454;184455;184456;184457;184458;184459;184460;184461;184462;184463;184464;184465;184466;184467;184468;184469;184470;184471;184472;184473;184474;184475;184476;184477;184478;184479;184480;184481;184482;184483;184484;184485;184486;184487;184488;184489;184490;184491;184492;184493;184494;184495;184496;184497;184498;184499;184500;184501;184502;184503;184504;184505;184506;184507;184508;184509;184510;184511;184512;184513;184514;184515;184516;184517;184518;184519;184520;184521;184522;184523;184524;184525;184526;184527;184528;184529;184530;184531;184532;184533;184534;184535;184536;184537;184538;184539;184540;184541;184542;184543;184544;184545;184546;184547;184548;184549;184550;184551;184552;184553;184554;184555;184556;184557;184558;184559;184560;185474;185475;185476;185477;185478;185479;185480;185481;185482;185483;185484;185485;185486;185487;185488;185489;185490;185491;185492;185493;185494;185495;185496;185497;185498;185499;185500;185501;185502;185503;185504;185505;198017;198018;198019;198020;198021;198022;198023;198024;198025;198026;198029;198030;198031;203656;203657;203658;203659;203660;203661;203662;203663;203664;203665;203666;203667;203668;203706;203707;203708;203709;203710;203711;203712;203713;203714;203715;203716;203717;203718;203719;203720;203721;203722;203723;203724;203725;203726;203727;203728;203729;203730;204290;204291;204292;204293;204294;204295;204296;204297;204298;204299;204300;204301;204302;204303;204304;204305;204306;204307;204308;204309;204310;204311;204312;204313;204314;204315;204316;204933;204934;204935;204936;204937;204938;204939;204940;204941;204942;204943;204944;204984;204985;204986;204987;204988;204989;204990;204991;204992;204993;204994;204995;204996;204997;204998;204999;205000;205001;205002;205003;205004;205005;212134;212135;212136;212137;212138;212139;212140;212141;212142;212143;212144;212145;212146;212147;212148;212149;212150;212151;212152;212153;212404;212405;212406;212407;212408;212409;212410;212411;212412;221243;221244;221245;221246;221247;221248;221249;221250;221251;221252;221253;221254;221255;221256;221257;221258;221259;221260;221261;221262;221263;221264;221265;221266;221267;221268;221269;221270;221271;221272;221273;221274;221275;221276;221277;221278;221279;221280;221281;221282;221718;221719;221720;221721;221722;221723;221724;221725;221726;221727;221728;221729;221730;221731;221732;221733;221734;221735;221736;221737;221848;221849;221962;221963;221964;221965;221966;221967;221968;221969;221970;221971;221972;221973;221974;221975;221976;221977;222658;222659;222660;222661;222662;222700;222701;222702;222703;222704;222705;222706;222707;222708;222818;222819;222820;222821;222822;222823;223015;223016;226562;226563;226564;226565;226566;226567;226568;226569;226570;226571;226572;226573;226574;226575;226761;226762;226763;226764;226765;226766;226767;226768;226769;227406;227407;227408;227409;227410;227411;227412;227413;227414;227415;227416;227417;227418;227419;227420;227421;227422;227423;227424;227425;227426;227427;228046;239373;239374;239375;239376;239377;239378;239379;239380;239381;239382;239383;239384;239385;267443;267444;267445;267446;267447;267448;267449;267450;267451;267452;267453;267454;267455;267456;267457;267493;267494;267495;267496;267497;267498;268326;268327;268328;268329;268330;268331;268332;268333;268334;268335;268336;268337;268338;268339;268340;268341;268342;268343;268344;268345;268346;268347;268348;268349;268350;268351;268352;268353;268354;268355;268356;268357;268358;268359;268360;268361;268362;268363;268364;268365;268366;273919;273920;273921;273922;273923;273924;273925;273926;273927;273928;273929;273930;273931;273932;273933;273934;273935;273936;273937;273938;273939;273940;273941;273942;273943;273944;273945;273946;282868;282869;282870;282871;282872;282873;282874;282875;282876;282877;282878;282879;282880;282881;282882;282883;282884;282885;282886;282887;282888;282889;282890;282891;282892;282893;282894;282895;282896;282897;282898;282899;282900;282901;282902;282903;282904;282905;282906;282907;283056;283057;296975;296976;296977;296978;296979;296980;296981;296982;296983;296984;296985;296986;296987;296988;296989;296990;296991;296992;296993;296994;296995;296996;296997;296998;296999;297000;297001;297002;297003;297004;297005;297006;297007;297008;297009;297010;297011;297012;297013;297014;297015;297016;297017;297018;297019;297020;297021;297022;302232;302233;302234;302235;302236;302237;302238;302239;302240;302241;302242;302243;302244;302245;302246;303825;303826;303827;303828;303829;303830;303831;303832;303833;303834;303835;303836;303837;303838;303839;303840;303841;303842;303843;303844;303845;303846;303847;303848;303849;303850;303851;303852;303853;303854;303855;303856;303857;303858;303859;303860;303861;303862;303863;303864;303865;303866;303867;303868;303869;303870;303871;303872;303873;303874;303875;303876;303877;303878;303879;303880;303881;303882;303883;303884;303885;303886;303887;303888;303889;303890;303891;303892;303893;303894;303895;303896;303897;303898;303899;303900;304484;304485;304486;304487;304488;304489;304490;304491;304492;304493;304494;304495;304496;304497;304498;304499;304500;304501;304502;304503;304504;304505;304506;304507;304508;304509;304510;304511;304512;304513;304514;304515;304516;304517;304518;304519;304520;304521;304522;304523;304524;304525;304526;304527;304528;304529;304530;304531;304532;304533;304534;304535;304536;304537;304538;304539;304540;304541;304542;304543;304544;304545;304546;304547;304548;304549;304550;304551;304552;304553;304554;304555;304556;304557;304558;304559;304560;304561;304562;304563;304564;304565;304566;304567;304568;304569;304570;304571;304572;304573;304574;304575;304576;304577;304578;304579;304580;304581;304582;304583;304584;304585;304586;304587;304588;304589;304590;304591;304592;304593;304594;304595;304596;304597;304598;304599;304600;304601;304602;304603;304604;304605;304606;304607;304608;304609;304610;304611;304612;304613;304614;304615;304616;304617;304618;304619;304620;304621;304622;304623;304624;304625;304626;304627;304628;304629;304630;304631;304632;304633;304634;304635;304636;304637;304638;304639;304640;304641;304642;304643;304644;304645;304646;304647;304648;304649;304650;304651;304652;304653;304654;304655;304656;304657;304658;304659;304660;304661;304662;304663;304664;304665;304666;304667;304668;304669;304670;304671;304672;304673;304674;304675;304676;304677;304678;304679;304680;304681;304682;304683;304684;304685;304686;304687;304688;304689;304690;304691;304692;304693;304694;304695;304696;304697;304698;304699;304700;304701;304702;304703;304704;304705;304706;304707;304708;304709;304710;304711;304712;304713;304714;304715;304716;304717;304718;304719;304720;304721;304722;304723;304724;304725;304726;304727;304728;304729;304730;304731;304732;304733;304734;304735;304736;304737;304738;304739;304740;304741;304742;304743;304744;304745;304746;304747;304748;304749;304750;304751;304752;304753;304754;304755;304756;304757;304758;304759;304760;304761;304762;304763;304764;304765;304766;304767;304768;304769;304770;304771;304772;304773;304774;304775;304776;304777;304778;304779;304780;304781;304782;304783;304784;304785;304786;304787;304788;304789;304790;304791;304792;304793;304794;304795;304796;304797;304798;304799;304800;304801;304802;304803;304804;304805;304806;304807;304808;304809;304810;304811;304812;304813;304814;304815;304816;304817;304818;304819;304820;304821;304822;304823;304824;304825;304826;304827;304828;304829;304830;304831;304832;304833;304834;304835;304836;304837;304838;304839;304840;304841;304842;304843;304844;304845;304846;304847;304848;304849;304850;304851;304852;304853;304854;304855;304856;304857;304858;304859;304860;304861;304862;304863;304864;304865;304866;304867;304868;304869;304870;304871;304872;304873;304874;304875;304876;304877;304878;304879;304880;304881;304882;304883;304884;304885;304886;304887;304888;304889;304890;304891;304892;304893;304894;304895;304896;304897;304898;304899;304900;304901;304902;304903;304904;304905;304906;304907;304908;304909;304910;304911;304912;304913;304914;304915;304916;304917;304918;304919;304920;304921;304922;304923;304924;304925;304926;304927;304928;304929;304930;304931;304932;304933;304934;304935;304936;304937;304938;304939;304940;304941;304942;304943;304944;304945;304946;304947;304948;304949;304950;304951;304952;304953;304954;304955;304956;304957;304958;304959;304960;304961;304962;304963;304964;304965;304966;304967;304968;304969;304970;304971;304972;304973;304974;304975;304976;304977;304978;304979;304980;304981;304982;304983;304984;304985;304986;304987;304988;304989;304990;304991;304992;304993;304994;304995;304996;304997;304998;304999;305000;305001;305002;305003;305004;305005;305006;305007;305008;305009;305010;305011;305012;305013;305014;305015;305016;305017;305018;305019;305020;305021;305022;305023;305024;305025;305026;305027;305028;305029;305030;305031;305032;305033;305034;305035;305036;305037;305038;305039;305040;305041;305042;305043;305044;305045;305046;305047;305048;305049;305050;305051;305052;305053;305054;305055;305056;305057;305058;305059;305060;305061;305062;305063;305064;305065;305066;305067;305068;305069;305070;305071;305072;305073;305074;305075;305076;305077;305078;305079;305080;305081;305082;305083;305084;305085;305086;305087;305088;305089;305090;305091;305092;305093;305094;305095;305096;305097;305098;305099;305100;305101;305102;305103;305104;305105;305106;305107;305108;305109;305110;305111;305112;305113;305114;305115;305116;305117;305118;305119;305120;305121;305122;305123;305124;305125;305126;305127;305128;305129;305130;305131;305132;305133;305134;305135;305136;305137;305138;305139;305140;305141;305142;305143;305144;305145;305146;305147;305148;305149;305150;305151;305152;305153;305154;305155;305156;305157;305158;305159;305160;305161;305162;305163;305164;305165;305166;305167;305188;305189;305190;305191;305192;305193;324635;324636;361737;361738;361739;362285;362286;365981;365982;365983;365984;365985;365986;365987;365988;365989;365990;365991;365992;365993;365994;365995;365996;365997;365998;365999;366000;366024;366025;366026;366027;366028;366029;366030;366031;366032;366033;366034;366035;366036;366037;366038;366039;366040;366041;366042;366043;366059;366060;366061;366062;366063;366064;366065;366066;366067;366068;366069;366070;366071;366072;366073;366074;366075;366076;366186;366187;366188;366189;366190;366191;366192;366193;366194;366195;366196;366197;366198;366199;366200;366201;366202;366203;366204;366205;366206;366207;390338;390339;390340;390510;390511;390512;390513;390514;390515;390516;390517;390518;390519;390520;390521;390522;390523;390524;390525;390526;390527;390528;390529;390530;390543;390544;390545;390546;390547;390548;390549;390550;390551;390552;390553;390554;390555;390556;390557;390558;390559;390560;390561;390562;390563;390564;390565;390566;390567;390568;390569;390570;390571;390572;390573;390574;390575;390576;390577;390578;391362;391363;391364;391365;391366;391367;391368;391369;391370;391371;391372;391373;391374;391375;391376;391377;391378;391379;391380;391381;391382;391383;391384;391385;392884;392885;392886;392887;392888;392889;392890;392891;392892;392893;392894;392895;392896;392897;392898;392899;392900;392901;392902;392903;392904;392905;392906;392907;392908;392909;392910;392911;392912;392913;414093;414094;414095;414096;414097;414098;414296;414297;414298;414299;414300;414301;414302;414303;414304;414305;414306;414307;414308;414309;414310;414311;414312;414313;414399;414400;414401;414402;414403;414404;421372;421373;426428;426429;447278;447279;447280;447281;447282;447283;447284;447285;447286;448116;448117;448118;448119;448120;448121;448122;448123;448124;448125;448126;448127;448128;448129;448130;448131;448132;448133;448134;448135;448136;448137;448138;448139;448140;448141;448142;448143;448144;448145;448146;448147;448148;448149;448150;448151;448152;448153;448154;448155;448156;448157;448158;448159;448160;448161;448162;448163;448164;448165;448166;448167;448168;448169;448170;448171;448172;448173;448174;448175;448176;448177;448178;448179;448180;448181;448182;448183;448184;448185;448186;448187;448188;448189;448190;448191;448192;448193;448194;448195;448196;448197;448198;448199;448200;448201;448202;448203;448204;448205;448206;448207;448208;448209;448210;448211;448212;448213;448214;448215;448216;448217;448218;448219;448220;448221;448222;448223;448224;448225;448226;448227;448228;448229;449511;449512;449513;449514;449515;449516;449517;449518;449519;449520;450829;450830;450831;450832;450833;450834;450835;450836;450837;450838;450839;450840;450841;450842;450843;450844;450845;450846;450847;450848;450849;450850;450851;450852;450853;450854;450855;450856;450857;450858;450859;450860;450861;450862;451412;451413;451414;451415;451416;451417;451418;451419;451420;451421;451422;458521;458522;458523;458524;458525;458704;458705;459023;459024;459025;459026;459027;459028;459029;459030;459031;459032;459033;459034;459035;459036;459037;459038;459039;459040;459041;459042;459043;459044;459045;459046;459047;459048;459049;459164;459165;459166;459167;459168;459169;459170;459171;459172;459173;465947;466009;466010;466011;466012;466013;466014;466015;466016;466017;466018;466019;466022;466023;466024;466025;466026;466430;466431;466432;466433;466434;466435;466436;466437;466438;466478;466479;466491;466492;466493;466494;466495;466496;466497;466498;466499;466500;466501;466502;466503;466504;466505;468363;468364;468365;468366;468367;468368;468369;468370;468371;468372;468373;468374;468375;468376;468377;469766;469767;469768;469769;469770;469771;469772;469773;469774;469775;469776;469777;469778;469779;469780;469781;469782;469783;469784;469785;469786;469787;469788;469789;469790;469791;469792;469793;469794;469795;469796;469797;469798;469799;469800;469801;469802;469803;469804;469805;469806;469807;469808;474954;474955;474956;474957;474958;474959;474960;474961;474962;474963;474964;474965;474966;474967;474968;474969;474970;474971;474972;474973;474974;474975;474976;474977;474978;474979;474980;474981;474982;474983;474984;561379;561380;561381;561382;561383;561384;561385;561386;561387;561388;561389;561390;561391;561392;561393;561394;561395;561396;561397;598025;599132;599133;599134;599135;599136;599137;599138;599139;599140;599141;599142;599143;599144;599145;599146;599147;599148;599149;599150;599151;599152;599153;599154;599155;599156;599157;599158;599159;599160;599161;599162;599163;599164;599165;599166;599167;599168;599169;599170;599171;599172;599173;599520;599521;599522;599523;599524;599525;599526;599527;599528;599529;599530;599531;599532;599533;599534;605764;605765;605766;605767;605768;605769;605770;605771;605772;605773;605774;605775;605776;633152;633153;633154;633155;633156;633157;633158;633159;633160;633161;633162;633163;633164;650995;650996;650997;650998;652886;652887;652888;652889;652890;652891;652892;652893;652894;652895;652896;652897;652898;652899;652900;652901;652902;652903;652904;652905;652906;652907;652908;652909;652910;652911;652912;652913;652914;652915;652916;664938;664939;664940;677912;677913;677914;677915;677916;677917;677918;677919;677920;677921;677922;677923;677924;677925;677926;677927;677928;677929;677930;677931;677932;677933;677934;677935;677936;677937;677938;677939;677940;677941;677942;677943;677944;677945;677946;677947;677948;677949;677950;677951;677952;677953;677954;677955;677956;677957;677958;677959;677960;677961;677962;677963;677964;677965;677966;677967;677968;677969;677970;677971;677972;677973;677974;677975;677976;677977;677978;677979;677980;677981;677982;677983;677984;677985;677986;677987;677988;677989;677990;677991;677992;677993;677994;677995;677996;677997;677998;677999;678000;678001;678002;678003;678004;678005;678006;678007;678008;678009;678010;678011;678012;678013;678014;678015;678016;678017;678018;678019;678020;678021;678022;678023;678024;678025;678026;678027;678028;678029;678030;678031;678032;678033;678034;678035;678036;678037;678038;678039;678040;678041;678042;678043;678044;678045;678046;678047;678048;678049;678050;678051;678052;678053;678054;678055;678056;678057;678058;678059;678060;678086;678087;678088;678089;678090;678091;678092;678093;678094;678095;678096;678097;678098;678099;678100;678101;678102;678103;678104;678105;678106;678107;678108;678109;678110;678111;678112;678113;678114;678115;678116;678117;678118;678119;678120;678121;678122;678123;678124;678125;678126;678127;678128;678129;678130;678131;678132;678133;678134;678135;678136;678137;678138;678139;678140;678141;678142;678143;678144;678145;678146;678147;678148;678149;678150;678151;678152;678153;678154;678155;678156;678157;678169;678170;678171;678172;678173;678174;678175;678176;678177;678178;678179;678180;678181;678182;678183;678184;678185;678186;678187;678188;678189;678190;678191;678192;678193;678194;678195;678196;678197;678198;678199;678200;678201;678202;678203;678204;678205;678206;678207;678208;678209;678210;678211;678212;678213;678214;678215;678216;678217;678218;678219;678220;678221;678222;678223;678224;678225;678226;678227;678228;678229;678230;678231;678232;678233;678234;678235;678236;678237;678238;678239;678240;678241;678242;678243;678244;678245;678246;678247;678248;678249;678250;678251;678252;678253;678254;678255;678256;678257;678258;678259;678260;678261;678262;678263;678264;678265;678266;678267;678268;678269;678270;678271;678272;678273;678274;678275;678276;678277;678278;678279;678280;678281;678282;678283;678284;678285;678286;678287;678288;678289;678290;678291;678292;678293;678294;678295;678296;678297;678298;678299;678300;678301;678302;678303;678304;678305;678306;678307;678308;678309;678310;678311;678312;678313;678314;678315;678316;678317;678318;678319;678320;678321;678322;678323;678324;678325;678326;678327;678328;678329;678330;678331;678332;678333;678334;678335;678336;678337;678338;678339;678340;678341;678342;678343;678344;678345;678346;678347;678348;678349;678350;678351;678352;678353;678354;678355;678356;678357;678358;678362;678363;678364;678365;678366;678367;678368;678369;678370;678371;678372;678373;678374;678375;678376;678377;678378;678379;678380;678381;678382;678383;678384;678385;678386;678387;678388;678389;678390;678391;678392;678393;678394;679511;679512;679513;679514;679515;679516;679517;679518;679519;679520;679521;679577;679578;679579;679580;679581;679582;679583;679584;679585;679586;679587;679596;679597;679598;679599;679600;679601;679602;679603;679604;679605;679606;679607;679608;679609;679610;679611;679684;679685;679686;679687;679688;679689;679690;679691;679692;679693;679694;679695;679696;679697;679698;679699;679700;679701;679702;679703;679704;679705;679706;679707;679708;679709;679710;679711;679712;679713;679714;679715;679716;679717;679718;679719;679720;679968;679969;679970;679971;679972;679973;679974;679975;679976;679977;679978;679979;679980;679981;679982;679983;679984;679985;679986;679987;679988;680597;680598;680599;680600;680601;680602;680603;680604;680605;680606;680607;680608;680609;680610;680611;680612;680613;680614;680615;680616;680617;680618;680619;680620;680621;680622;680623;680624;680625;680626;680627;680628;680629;680630;680631;680632;680633;680634;680635;680636;680637;680638;680639;680640;680641;680642;680643;680644;680645;680646;680647;680648;680649;680650;680651;680652;680653;680654;680655;680656;680657;680707;680708;680709;680710;680711;680712;680713;680714;680715;680816;680817;680818;680819;680820;680821;680822;680823;680824;680825;680826;680827;680828;681845;681846;681847;681848;681849;681850;681851;681852;681853;681854;681855;681856;681857;681858;681859;681860;681861;681862;681863;681877;681878;681879;681880;681881;681882;686634;686635;686636;686637;686638;686639;686640;686975;686976;686977;686978;686979;686980;686981;686982;686983;686984;686985;688828;688829;688830;688831;688832;688833;688834;688835;688836;688837;688838;688839;688840;689304;689305;689306;689307;689308;689309;689310;689311;689312;696820;696821;696822;696823;696824;696825;696826;696827;696828;696829;696830;696831;696832;696833;696834;696835;696836;696837;696838;696839;696840;696841;696842;696843;696844;696845;696846;696847;696848;696849;696850;696851;696852;696853;696854;696855;696856;696857;696858;696859;696860;696861;696862;696863;696864;696865;696866;696867;696868;696869;696870;696871;696872;696873;696874;696875;696876;696877;696878;696879;696880;696881;696882;696883;696884;696885;696886;696887;696888;696889;696890;696891;696892;696893;696894;696895;696896;696897;696898;696899;696900;696901;696902;696903;696904;696905;696906;696907;696908;696909;696910;696911;696912;696913;696914;696915;696916;696917;696918;696922;696923;696924;696925;696926;696927;696928;696929;696930;696931;696932;696933;696934;696935;696936;696937;696938;696939;696940;696941;696942;696943;696944;696945;696946;696947;696948;696949;696950;696951;696952;696953;696954;696955;696956;696995;696996;696997;696998;696999;697587;698193;698194;698195;698196;698197;698198;698199;698200;698201;698202;698203;698204;698205;698206;698207;698208;698209;698210;698211;698212;698213;698214;698215;698216;698217;698218;698219;698220;698221;698222;698223;698224;698225;698226;698227;698228;698229;698230;698231;698232;698233;698234;698235;698236;698237;698238;698239;698240;698241;698242;698243;698244;698245;698246;698247;698248;698249;698250;698251;698252;698253;698254;698255;698256;698257;698258;698259;698475;698476;698477;698478;698479;711461;711462;711463;711464;711465;711466;711467;711468;711469;711470;713558;713559;713560;713561;713562;713563;713564;713565;713566;713567;713568;713569;713570;715374;717174;717175;717176;717177;717178;717179;717180;717184;717185;717186;717187;717188;717189;717190;717191;717192;717193;717194;717195;717196;718301;718302;718303;718304;718305;718306;718307;718308;718309;718310;718311;718312;718313;718314;718315;718316;719085;719086;719087;719088;719089;719090;719091;719092;719093;719094;719095;719096;719097;719098;719099;719100;719101;719102;719103;719104;719105;719106;719107;719108;719109;719110;719111;719112;719113;719114;719115;719116;719117;719118;719119;719120;719121;719122;720248;720249;720250;720251;720252;720253;720254;720255;720256;720257;720258;720259;720260;720261;720262;720263;720264;720265;720266;720267;720268;720269;720270;720271;720272;720273;720274;720275;720276;720277;720278;720279;720280;720281;720282;720283;720284;720285;720286;720818;720819;720820;720821;720822;720823;720824;720825;720826;720827;720828;720829;720830;720831;720832;720833;720834;720835;720836;720905;720906;720907;720908;720909;720910;720911;720912;720913	9606;9606
2267	Q0JRZ9;Q0JRZ9-3;Q0JRZ9-2	Q0JRZ9;Q0JRZ9-3;Q0JRZ9-2	F-BAR domain only protein 2	FCHO2	0	0	28088	19340	21640	17380	14053	16628	14964	9452.8	26049	21661	25833	27516	9439.8	0	0	0	14123	0	20319	20832
2268	Q0VDF9	Q0VDF9	Heat shock 70 kDa protein 14	HSPA14	90219	138930	144890	124000	125290	121610	134900	121020	167820	162940	79542	74304	130900	127110	63908	90198	80753	65447	163820	148410	191630	211840
2269	Q0VDG4;Q0VDG4-2	Q0VDG4;Q0VDG4-2	Secernin-3	SCRN3	0	0	24560	30615	42958	38768	38733	35236	0	30496	30682	29753	31086	34524	15540	16732	0	0	42882	34523	31885	40889
2270	Q0VGL1	Q0VGL1	Ragulator complex protein LAMTOR4;Ragulator complex protein LAMTOR4, N-terminally processed	LAMTOR4	49986	30078	0	0	0	0	0	0	0	0	22386	23313	0	0	44907	0	0	0	0	0	0	0
2271	Q10471;Q10471-2	Q10471	Polypeptide N-acetylgalactosaminyltransferase 2;Polypeptide N-acetylgalactosaminyltransferase 2 soluble form	GALNT2	146230	146200	172360	162880	170780	169620	171050	171210	209300	196610	191480	208330	190610	188580	156810	188500	152060	154580	171800	185730	86260	86727
2272	Q10472;Q10472-2	Q10472	Polypeptide N-acetylgalactosaminyltransferase 1;Polypeptide N-acetylgalactosaminyltransferase 1 soluble form	GALNT1	15972	0	26609	45511	37019	39361	36484	39928	42464	36657	48677	54233	43422	45067	23010	5306.8	0	25515	0	15396	0	0
2273	Q10567-2;Q10567	Q10567-2;Q10567	AP-1 complex subunit beta-1	AP1B1	149320	125030	118130	120780	131930	125200	128800	136950	89620	67017	145860	132000	98516	98326	139840	148760	134860	149840	92933	83831	125650	106160
2274	Q10570	Q10570	Cleavage and polyadenylation specificity factor subunit 1	CPSF1	41080	27871	53459	57692	51865	46851	59849	58701	66262	66094	46167	54441	53411	63288	26885	32424	35505	64918	89219	88385	66440	72638
2275	Q10713;Q10713-2	Q10713;Q10713-2	Mitochondrial-processing peptidase subunit alpha	PMPCA	97732	102140	88620	55694	112390	113880	102550	116140	138170	128760	63373	59029	53398	68743	57145	60126	85256	77432	106710	118760	140250	154400
2276	Q11206-7;Q11206-3;Q11206-6;Q11206-5;Q11206-2;Q11206;Q11206-4	Q11206-7;Q11206-3;Q11206-6;Q11206-5;Q11206-2;Q11206;Q11206-4	CMP-N-acetylneuraminate-beta-galactosamide-alpha-2,3-sialyltransferase 4	ST3GAL4	8756.5	18634	23801	16541	6600.4	7316.4	10918	9404.4	21940	24423	29569	28828	27752	29109	19129	15404	0	14542	5510.2	9917.3	24420	28995
2277	Q12768	Q12768	WASH complex subunit strumpellin	KIAA0196	31226	30654	26001	29705	17137	17630	18653	19142	15833	13885	23913	20460	24497	23518	20135	24490	20580	24257	15045	18294	10524	10842
2278	Q12769;Q12769-3	Q12769	Nuclear pore complex protein Nup160	NUP160	65839	58352	45477	53919	72201	68329	61692	66863	88404	80694	47381	46570	56267	67625	37450	71912	107580	47101	102700	95758	37583	58690
2280	Q12788	Q12788	Transducin beta-like protein 3	TBL3	33097	49031	40950	49212	72604	64933	64612	62514	62930	75740	36977	38484	47044	61786	40478	42747	55617	57408	86324	81397	38813	39316
2281	Q12789-3;Q12789	Q12789-3;Q12789	General transcription factor 3C polypeptide 1	GTF3C1	22179	24989	40139	26088	51289	50441	40658	38599	33919	47722	23905	23612	36816	32083	25869	34936	29795	35732	56694	49776	28193	23693
2282	Q12792;Q12792-3;Q12792-4	Q12792;Q12792-3;Q12792-4	Twinfilin-1	TWF1	161150	160850	175800	163250	182270	185700	175960	187800	166020	187130	160490	158730	159120	165380	160010	166040	139060	143490	162500	175300	184140	188450
2283	Q12797;Q12797-10;Q12797-6;Q12797-11;Q12797-2;Q12797-7;Q12797-9;Q12797-5;Q12797-8;Q12797-4;Q12797-3	Q12797;Q12797-10	Aspartyl/asparaginyl beta-hydroxylase	ASPH	36672	50428	96032	75296	61845	65217	59406	71195	55857	75261	62513	58176	95201	93348	41994	91902	51712	55240	108790	111380	73558	69378
2284	Q12800-4;Q12800;Q12800-2;Q12800-3	Q12800-4;Q12800;Q12800-2;Q12800-3	Alpha-globin transcription factor CP2	TFCP2	61181	72974	32131	32012	26221	26169	22770	30759	40766	35251	37839	41375	36826	39135	38143	46089	53987	47170	28361	29721	26647	26985
2285	Q12802-4;Q12802;Q12802-2;Q12802-5	Q12802-4;Q12802;Q12802-2	A-kinase anchor protein 13	AKAP13	0	0	113080	103420	82748	116180	88342	113490	72886	85412	90060	89920	61495	35922	59260	65100	0	0	0	58398	97505	112960
2286	Q12824-2;Q12824	Q12824-2;Q12824	SWI/SNF-related matrix-associated actin-dependent regulator of chromatin subfamily B member 1	SMARCB1	36780	67126	53967	68068	73464	73770	68138	53659	87284	60416	59312	50473	70622	58155	44666	57245	53098	56930	55514	58934	55178	65264
2287	Q12830-4;Q12830-2;Q12830	Q12830-4;Q12830-2;Q12830	Nucleosome-remodeling factor subunit BPTF	BPTF	0	0	0	10185	0	11684	10865	0	11803	12256	0	0	0	0	0	0	0	0	0	0	0	0
2288	Q12834	Q12834	Cell division cycle protein 20 homolog	CDC20	74680	60240	294720	256680	310610	276140	267740	250540	200460	254980	220090	219820	205840	208700	84186	102220	104570	147210	334630	287890	217730	197420
2289	Q12841-2;Q12841	Q12841-2;Q12841	Follistatin-related protein 1	FSTL1	0	0	0	0	0	0	0	0	0	0	0	0	0	0	0	0	0	0	0	0	0	0
2290	Q12846-2;Q12846	Q12846-2;Q12846	Syntaxin-4	STX4	0	0	0	0	0	0	0	0	0	0	0	0	0	0	0	0	0	0	0	0	0	0
2291	Q12849-5;Q12849	Q12849-5;Q12849	G-rich sequence factor 1	GRSF1	80199	66537	108890	101040	96879	107820	117160	123750	119070	142130	118080	118150	147950	148110	107490	170170	130420	119480	157360	140230	128230	162850
2292	Q12866	Q12866	Tyrosine-protein kinase Mer	MERTK	0	0	0	0	0	0	0	0	0	0	0	0	0	0	0	0	0	0	0	0	0	0
2293	Q12872;Q12872-2	Q12872;Q12872-2	Splicing factor, suppressor of white-apricot homolog	SFSWAP	0	0	0	42022	40078	38762	39587	42082	33863	29447	38712	35603	45599	45167	0	0	0	0	41563	39945	0	0
2294	Q12873;Q12873-2;Q12873-3	Q12873;Q12873-2;Q12873-3	Chromodomain-helicase-DNA-binding protein 3	CHD3	0	0	0	0	0	16207	0	0	0	0	0	0	0	0	0	0	0	18289	0	0	13559	0
2295	Q12874	Q12874	Splicing factor 3A subunit 3	SF3A3	346290	385570	382940	357500	397580	407800	382840	409570	427280	377500	371810	407780	453850	468500	407690	456490	332190	337440	386320	381510	455660	417190
2296	Q12888;Q12888-3;Q12888-2	Q12888;Q12888-3;Q12888-2	Tumor suppressor p53-binding protein 1	TP53BP1	34919	12272	40429	61348	55793	64017	63722	69158	48879	81447	47256	33991	26126	27053	71956	33164	47706	52305	69042	53793	62425	54480
2297	Q12899	Q12899	Tripartite motif-containing protein 26	TRIM26	0	0	28498	22519	32050	33180	21224	30960	40021	31225	15450	15390	25551	27994	0	0	0	0	40291	31106	14096	15754
2298	Q12904;Q12904-2	Q12904;Q12904-2	Aminoacyl tRNA synthase complex-interacting multifunctional protein 1;Endothelial monocyte-activating polypeptide 2	AIMP1	221150	316340	261590	254430	288030	240250	291570	271290	258210	235920	219350	210460	212900	221120	281370	255790	254060	217880	260370	295250	200910	204590
2299	Q12905	Q12905	Interleukin enhancer-binding factor 2	ILF2	630810	529790	400560	390190	362070	353230	344190	347740	334860	397430	498640	529900	440990	440830	667740	745540	602830	687280	411900	364080	574560	536790
2300	Q12906-7;Q12906;Q12906-4;Q12906-6;Q12906-5;Q12906-2;Q12906-3	Q12906-7;Q12906;Q12906-4;Q12906-6;Q12906-5;Q12906-2;Q12906-3	Interleukin enhancer-binding factor 3	ILF3	651820	671750	769140	871360	925510	894560	945780	959940	811980	824160	793090	808460	873290	835380	827110	895790	923720	908110	876200	813280	606980	563980
2301	Q12907	Q12907	Vesicular integral-membrane protein VIP36	LMAN2	74806	65961	143270	185340	151530	148840	132310	127230	140420	146230	163290	164960	198110	200460	120320	151080	71038	64641	128550	112410	58926	60033
2302	Q12929;Q12929-2	Q12929;Q12929-2	Epidermal growth factor receptor kinase substrate 8	EPS8	35592	18376	78067	75979	79483	78884	74589	80235	82487	86950	57999	57183	83563	88269	55457	46973	79347	49884	122670	125430	108090	98601
2303	Q12931-2;Q12931	Q12931-2;Q12931	Heat shock protein 75 kDa, mitochondrial	TRAP1	206800	244910	134100	146960	128770	123060	122830	118280	188940	116230	178420	194430	142750	142660	122620	159180	200070	218050	133070	117660	197120	222800
2304	Q12933-4;Q12933-3;Q12933;Q12933-2	Q12933-4;Q12933-3;Q12933;Q12933-2	TNF receptor-associated factor 2	TRAF2	0	0	29861	0	21371	36503	29524	31010	0	0	7259.8	16789	27096	12834	0	0	0	0	0	0	0	0
2305	Q12955;Q12955-7;Q12955-5;Q12955-4;Q12955-6	Q12955;Q12955-7;Q12955-5;Q12955-4;Q12955-6	Ankyrin-3	ANK3	0	0	247350	170850	106630	127430	109160	123990	149160	0	202250	239260	180400	181010	72985	216260	0	0	0	117350	0	0
2306	Q12959-4;Q12959-2;Q12959-7;Q12959-8;Q12959-9;Q12959-5;Q12959;Q12959-3;Q12959-6;Q15700-5;Q15700-4;Q15700;Q15700-3;Q15700-2;Q92796-3;Q92796;Q92796-2	Q12959-4;Q12959-2;Q12959-7;Q12959-8;Q12959-9;Q12959-5;Q12959;Q12959-3;Q12959-6	Disks large homolog 1	DLG1	562980	526660	277170	105260	224340	213500	119410	157030	216050	137720	242950	263040	209330	179620	144180	95626	0	227890	128320	123400	177470	269510
2307	Q12962	Q12962	Transcription initiation factor TFIID subunit 10	TAF10	78165	26565	37088	89933	96306	92092	96462	104100	117060	92166	58477	51461	90332	87013	34513	25352	29935	44454	113300	116600	84470	83618
2308	Q12965	Q12965	Unconventional myosin-Ie	MYO1E	159790	164890	177030	184620	133510	124400	131390	129140	101760	100300	157540	166270	185960	192660	153530	166170	128110	118800	114720	98626	122470	118320
2309	Q12972;Q12972-2;Q12972-3	Q12972	Nuclear inhibitor of protein phosphatase 1;Activator of RNA decay	PPP1R8	25741	21780	55934	56877	52651	54408	54543	44356	48355	53061	55941	63540	70468	65188	38328	60196	46735	45300	52856	54092	46784	51630
2310	Q12974-4;Q12974;Q12974-2;Q12974-3	Q12974-4;Q12974;Q12974-2;Q12974-3	Protein tyrosine phosphatase type IVA 2	PTP4A2	85612	29162	60845	86177	101690	105050	84433	87526	71656	58303	98535	93040	78044	83939	84338	42592	46930	82255	73207	73501	53109	0
2311	Q12979-4;Q12979-2;Q12979;Q12979-3	Q12979-4;Q12979-2;Q12979	Active breakpoint cluster region-related protein	ABR	0	0	14914	14803	17649	19296	24564	23211	25269	19297	6601.4	0	14970	0	0	0	0	0	18297	17184	0	0
2312	Q12981;Q12981-2;Q12981-1;Q12981-3	Q12981;Q12981-2;Q12981-1	Vesicle transport protein SEC20	BNIP1	57603	42246	40212	25069	38692	42944	40752	40413	71626	54446	19706	43206	45133	41291	0	0	0	36972	72323	55676	32426	29412
2313	Q12982;Q12982-2	Q12982;Q12982-2	BCL2/adenovirus E1B 19 kDa protein-interacting protein 2	BNIP2	0	0	0	60288	64955	63126	51326	52693	0	0	0	0	0	0	0	0	0	0	24749	20693	0	0
2314	Q12983	Q12983	BCL2/adenovirus E1B 19 kDa protein-interacting protein 3	BNIP3	0	0	0	0	0	0	0	0	0	0	0	0	0	0	0	0	0	0	0	0	0	0
2315	Q12986-3;Q12986-2;Q12986	Q12986-3;Q12986-2;Q12986	Transcriptional repressor NF-X1	NFX1	0	0	0	0	27730	0	19660	19169	17736	18165	0	0	0	0	0	0	0	0	0	0	0	0
2316	Q12996;Q12996-2;Q12996-3	Q12996	Cleavage stimulation factor subunit 3	CSTF3	338190	444190	424880	317380	339120	318350	283330	282320	327680	360300	311270	286490	372960	361070	401160	322890	526170	367780	337690	325500	292860	336420
2317	Q13011	Q13011	Delta(3,5)-Delta(2,4)-dienoyl-CoA isomerase, mitochondrial	ECH1	212720	405980	124210	154020	230610	167840	247700	241300	210600	242800	172860	176080	142190	208330	203330	253730	232190	215130	203680	198480	187960	183350
2318	Q13017-2;Q13017	Q13017-2;Q13017	Rho GTPase-activating protein 5	ARHGAP5	0	0	0	0	0	0	0	0	0	0	19836	0	16572	0	0	0	0	0	0	0	20267	23158
2319	Q13029-5;Q13029-3;Q13029-2;Q13029	Q13029-5;Q13029-3;Q13029-2;Q13029	PR domain zinc finger protein 2	PRDM2	0	0	0	0	0	0	0	0	0	0	0	0	0	0	0	0	0	0	0	0	0	0
2320	Q13033-2;Q13033	Q13033-2;Q13033	Striatin-3	STRN3	24578	27713	40470	40217	30646	32910	33329	34170	27796	35300	39272	42319	47822	49658	39225	29204	44377	26498	22862	25701	30474	20981
2321	Q13042-2;Q13042;Q13042-3;Q13042-4	Q13042-2;Q13042;Q13042-3;Q13042-4	Cell division cycle protein 16 homolog	CDC16	29514	17409	48025	67818	40659	48696	48883	53336	66963	54959	78312	77977	49223	51229	37698	48319	118480	64316	48670	41040	39447	18084
2322	Q13043;Q13043-2	Q13043;Q13043-2	Serine/threonine-protein kinase 4;Serine/threonine-protein kinase 4 37kDa subunit;Serine/threonine-protein kinase 4 18kDa subunit	STK4	42473	32902	44656	43623	44000	42013	41633	33981	39582	42580	37724	34640	41017	44456	33803	27329	61141	46226	47834	41812	33520	38220
2323	Q13045;Q13045-3	Q13045;Q13045-3	Protein flightless-1 homolog	FLII	140720	149600	81708	72232	68700	76924	79228	72408	70537	68649	85402	84968	68666	85425	71993	103430	113610	108320	58611	54253	66316	79323
2324	Q13045-2	Q13045-2	Protein flightless-1 homolog	FLII	0	0	0	0	0	0	0	0	0	0	0	0	0	0	0	0	0	0	0	0	0	0
2325	Q13049	Q13049	E3 ubiquitin-protein ligase TRIM32	TRIM32	0	0	0	0	0	0	0	0	0	0	0	0	0	0	0	0	0	0	0	0	0	0
2326	Q13057;Q13057-2	Q13057;Q13057-2	Bifunctional coenzyme A synthase;Phosphopantetheine adenylyltransferase;Dephospho-CoA kinase	COASY	30915	40499	65605	69931	65766	68211	57681	58738	57347	49384	45082	35698	56086	61464	28946	42937	38708	38936	53041	45795	28611	22831
2327	Q13077	Q13077	TNF receptor-associated factor 1	TRAF1	0	0	0	0	0	0	0	0	0	0	0	0	0	0	0	0	0	0	0	0	0	0
2328	Q13084	Q13084	39S ribosomal protein L28, mitochondrial	MRPL28	40294	29384	43373	43408	27310	39470	30526	34751	43185	40332	30267	33006	36021	43865	28946	39663	60400	31103	42138	41003	26885	26758
2329	Q13085;Q13085-4;Q13085-3;Q13085-2;O00763-3;O00763-2;O00763	Q13085;Q13085-4;Q13085-3;Q13085-2	Acetyl-CoA carboxylase 1;Biotin carboxylase	ACACA	77641	78565	92596	89490	62564	58873	84083	68873	82206	77465	63167	57492	66325	75814	43189	64698	97719	70605	81763	88885	76600	80425
2330	Q13094	Q13094	Lymphocyte cytosolic protein 2	LCP2	44977	49302	46288	34540	22357	24276	23317	27565	28203	25141	43120	49878	37861	37745	34016	70200	44621	34952	19226	37503	39281	32538
2331	Q13098-5;Q13098;Q13098-7;Q13098-6	Q13098-5;Q13098;Q13098-7;Q13098-6	COP9 signalosome complex subunit 1	GPS1	95439	124960	147810	129800	133010	129970	124910	114710	128880	129280	111750	106400	120140	123900	94190	138450	121240	99740	147060	134850	114130	94620
2332	Q13107;Q13107-2	Q13107;Q13107-2	Ubiquitin carboxyl-terminal hydrolase 4	USP4	0	0	0	0	0	0	0	0	0	0	0	27654	0	0	38265	50363	0	0	0	0	0	0
2333	Q13111;Q13111-3;Q13111-2	Q13111;Q13111-3;Q13111-2	Chromatin assembly factor 1 subunit A	CHAF1A	33717	0	37690	31380	43385	44675	28974	21982	33834	38711	30122	29879	42714	44438	31639	42970	44315	44824	48788	48387	59996	44862
2334	Q13112	Q13112	Chromatin assembly factor 1 subunit B	CHAF1B	0	0	22935	29921	30347	34408	27046	21057	15064	22350	22296	21957	21537	18289	13746	0	13139	15371	63894	33122	30091	23634
2335	Q13115	Q13115	Dual specificity protein phosphatase 4	DUSP4	0	0	0	0	20941	21607	17866	17630	18210	21120	0	0	0	0	0	0	0	0	25447	25366	0	0
2336	Q13123	Q13123	Protein Red	IK	67205	62366	74354	107950	110620	111110	131670	128910	68516	106730	99930	112810	137180	90647	80855	118780	64226	75827	88239	83155	82814	69639
2337	Q13126;Q13126-4;Q13126-3;Q13126-2;Q13126-7;Q13126-6;Q13126-5	Q13126;Q13126-4;Q13126-3;Q13126-2;Q13126-7;Q13126-6;Q13126-5	S-methyl-5-thioadenosine phosphorylase	MTAP	421850	420700	376430	350180	316360	313360	352090	353020	367020	341100	379430	353340	370880	384550	311850	500800	308530	338270	271140	277980	256370	370630
2338	Q13129	Q13129	Zinc finger protein Rlf	RLF	0	0	0	0	0	0	0	0	0	0	0	0	0	0	0	0	0	0	0	0	0	0
2339	Q13131-2;Q13131;P54646	Q13131-2;Q13131	5-AMP-activated protein kinase catalytic subunit alpha-1	PRKAA1	86760	71831	100340	81981	76540	84121	99427	80320	100720	90962	91099	89462	100760	99268	67761	84741	61319	75459	82130	94800	54175	66695
2340	Q13136;Q13136-2;O75334-8;O75145-2;O75145	Q13136;Q13136-2	Liprin-alpha-1	PPFIA1	270920	276900	326030	330960	340930	357840	370410	375080	387050	396320	259580	265030	321640	304410	234600	252330	195520	207780	305800	300090	265060	276010
2341	Q13137;Q13137-3;Q13137-4;Q13137-5;Q13137-2	Q13137;Q13137-3;Q13137-4;Q13137-5;Q13137-2	Calcium-binding and coiled-coil domain-containing protein 2	CALCOCO2	0	0	0	0	0	0	0	0	0	0	0	0	0	0	0	0	0	0	0	0	0	0
2342	Q13144	Q13144	Translation initiation factor eIF-2B subunit epsilon	EIF2B5	41766	54111	88430	90585	77124	68086	69988	77895	114320	110080	81405	84448	102100	104100	40574	82986	70218	65457	129950	137770	75822	87475
2343	Q13148;Q13148-4	Q13148	TAR DNA-binding protein 43	TARDBP	257860	274840	299350	235050	241140	227970	222270	215780	250940	177650	287390	288860	278790	280450	266390	254850	311850	312420	245170	255900	352150	383800
2344	Q13151	Q13151	Heterogeneous nuclear ribonucleoprotein A0	HNRNPA0	237350	259220	264560	254570	279250	279340	264900	276410	257580	282360	232830	223390	303560	302250	218640	225880	234570	226800	261520	260280	300980	278110
2345	Q13155;Q13155-2	Q13155;Q13155-2	Aminoacyl tRNA synthase complex-interacting multifunctional protein 2	AIMP2	177730	147530	67687	83673	77949	79225	80437	98478	114280	127220	118720	110640	53069	45154	83825	146900	160940	109650	151870	144730	61538	65110
2346	Q13158	Q13158	FAS-associated death domain protein	FADD	140790	130640	224800	210900	238310	233260	228270	243310	222370	249640	177570	180620	199140	191660	137030	116100	137350	162570	217960	219430	209910	216920
2347	Q13162	Q13162	Peroxiredoxin-4	PRDX4	192210	245670	345920	404250	338870	293410	307440	289660	413700	386340	299100	294140	401120	402820	312720	306510	262320	238700	410190	390440	235430	256380
2348	Q13177;O75914-2;O75914;O75914-4;O75914-3;Q13153;Q13153-2	Q13177	Serine/threonine-protein kinase PAK 2;PAK-2p27;PAK-2p34	PAK2	322580	416900	337030	285940	346710	326660	321370	297090	272840	265610	322660	312560	344610	351710	296720	377870	314600	276960	278070	315560	325140	375810
2349	Q13185	Q13185	Chromobox protein homolog 3	CBX3	739200	635140	543720	408140	459030	435920	446970	452360	426990	393510	395180	409220	475650	499040	507150	470290	640680	593690	543890	579030	812650	833790
2350	Q13188;Q13188-2	Q13188;Q13188-2	Serine/threonine-protein kinase 3;Serine/threonine-protein kinase 3 36kDa subunit;Serine/threonine-protein kinase 3 20kDa subunit	STK3	0	0	0	0	0	0	0	0	0	0	0	0	0	0	0	0	0	0	0	0	0	0
2351	Q13190-3;Q13190-2;Q13190-4;Q13190	Q13190-3;Q13190-2;Q13190-4;Q13190	Syntaxin-5	STX5	62233	66478	54489	67378	75525	63234	62571	48853	28439	43995	72895	81562	82422	75131	64374	72148	52513	53774	34415	25964	69192	51002
2352	Q13200;Q13200-3;Q13200-2	Q13200;Q13200-3;Q13200-2	26S proteasome non-ATPase regulatory subunit 2	PSMD2	249710	283140	336700	399410	343860	336010	351000	358010	360270	354080	312440	307060	300560	354280	261730	299040	319990	294470	361700	335160	261540	261090
2353	Q13206	Q13206	Probable ATP-dependent RNA helicase DDX10	DDX10	11679	8459.3	40538	42073	42338	40776	36194	39606	45976	38661	40485	39322	44348	48409	25306	14618	0	19997	36435	38513	49259	55664
2354	Q13217	Q13217	DnaJ homolog subfamily C member 3	DNAJC3	121280	105860	157130	144820	170010	163180	191100	185090	220330	199810	102480	99951	145520	168830	90561	63253	51817	58325	134490	141980	88849	101480
2355	Q13227-2;Q13227	Q13227-2;Q13227	G protein pathway suppressor 2	GPS2	0	0	0	0	0	0	0	0	0	0	0	0	0	0	0	0	0	0	0	0	0	0
2356	Q13232	Q13232	Nucleoside diphosphate kinase 3	NME3	0	0	6625.2	10234	25945	0	0	24657	0	24307	2055.1	6504	11721	11896	0	0	0	0	0	0	0	0
2357	Q13242	Q13242	Serine/arginine-rich splicing factor 9	SRSF9	215970	222920	133940	182610	159420	186270	130700	146460	159200	121670	155880	133800	134950	129460	222250	175550	196200	188940	159300	152390	206290	225970
2358	Q13243;Q13243-3;Q13243-2	Q13243;Q13243-3	Serine/arginine-rich splicing factor 5	SRSF5	139280	154750	86138	45303	84075	66697	69665	81262	69717	73779	41830	41732	65105	68328	58169	63866	40981	36121	76677	77605	130190	106940
2359	Q13247;Q13247-3;Q13247-2	Q13247;Q13247-3	Serine/arginine-rich splicing factor 6	SRSF6	164140	166540	153500	128950	158330	153970	159700	168920	182800	187740	141720	132900	153220	149140	147940	168910	139600	121960	130750	127570	165980	163690
2360	Q13263;Q13263-2	Q13263;Q13263-2	Transcription intermediary factor 1-beta	TRIM28	371660	397010	245650	301460	398160	321570	381400	362920	372180	450290	257340	272950	252830	283090	297090	426750	357260	369820	385730	422200	274630	299450
2361	Q13277-2;Q13277-3;Q13277	Q13277-2;Q13277-3;Q13277	Syntaxin-3	STX3	74761	111350	97340	91034	88031	80516	110380	110900	90101	106000	69829	74668	97356	88344	82872	45968	91355	50122	69683	71573	49611	56971
2362	Q13283;Q13283-2	Q13283	Ras GTPase-activating protein-binding protein 1	G3BP1	1332900	1559500	1288200	1097700	1188000	1187900	1055500	1116900	1093000	1083000	1243200	1234900	1292400	1405300	1311400	1316400	1000100	1082800	963660	895940	1248000	1218200
2363	Q13303;Q13303-5	Q13303;Q13303-5	Voltage-gated potassium channel subunit beta-2	KCNAB2	0	0	0	0	0	0	0	0	0	0	0	0	0	0	0	0	0	0	0	0	0	0
2364	Q13303-2;Q13303-4;Q13303-3;Q14722-2;Q14722-3;Q14722	Q13303-2;Q13303-4;Q13303-3	Voltage-gated potassium channel subunit beta-2	KCNAB2	386930	423710	505090	404040	485650	498370	422320	421720	539170	623540	375840	377590	356280	368510	289880	408890	325330	299090	461110	444420	441940	482410
2365	Q13310-2;Q13310;Q13310-3;P0CB38	Q13310-2;Q13310;Q13310-3	Polyadenylate-binding protein 4	PABPC4	271270	235220	261420	275770	329410	339070	328610	323030	315660	298340	232910	272040	263520	278070	235320	258760	398170	380100	402810	421140	344820	368390
2366	Q13315	Q13315	Serine-protein kinase ATM	ATM	106760	105030	132360	128630	105660	109590	118180	112950	110640	115400	102790	103280	126150	125400	100550	101520	63678	58585	73528	71799	53446	53670
2367	Q13322-3;Q13322-2;Q13322-4;Q13322	Q13322-3;Q13322-2;Q13322-4;Q13322	Growth factor receptor-bound protein 10	GRB10	0	0	17981	11641	0	0	0	0	0	0	19080	22014	0	20172	0	0	0	0	15692	17448	0	0
2368	Q13325-2;Q13325	Q13325-2;Q13325	Interferon-induced protein with tetratricopeptide repeats 5	IFIT5	0	0	0	0	0	0	0	0	0	0	0	0	0	0	0	0	0	0	0	0	0	0
2369	Q13330-3;Q13330;Q13330-2	Q13330-3;Q13330;Q13330-2	Metastasis-associated protein MTA1	MTA1	75069	106370	128920	117990	103380	105300	109420	104380	94155	106040	119900	117610	161460	156720	102240	86991	112640	112710	108700	118880	116690	119860
2370	Q13347	Q13347	Eukaryotic translation initiation factor 3 subunit I	EIF3I	234240	340440	327800	310030	278760	283600	267870	249310	277020	284350	348160	367940	345700	305300	310650	328740	376650	396530	332520	319400	687280	695790
2371	Q13356;Q13356-2	Q13356;Q13356-2	Peptidyl-prolyl cis-trans isomerase-like 2	PPIL2	0	0	26710	19692	0	0	15773	0	15094	0	24964	24487	19890	13280	12679	0	0	0	0	0	19470	0
2372	Q13362-2;Q13362-3;Q13362;Q13362-4;Q13362-5	Q13362-2;Q13362-3;Q13362;Q13362-4;Q13362-5	Serine/threonine-protein phosphatase 2A 56 kDa regulatory subunit gamma isoform	PPP2R5C	176450	195480	103040	82549	82279	78665	78067	74960	104380	78607	80836	97760	115830	110880	89693	153300	106560	124220	95257	91373	86531	77680
2373	Q13363-2;Q13363	Q13363-2;Q13363	C-terminal-binding protein 1	CTBP1	50061	45175	42786	53169	48400	38409	41784	43101	57778	56830	25837	30125	43243	47996	40016	39348	49348	46953	61629	62906	24733	24119
2374	Q13393-4;Q13393-2;Q13393;Q13393-3	Q13393-4;Q13393-2;Q13393;Q13393-3	Phospholipase D1	PLD1	18064	23907	41182	39779	34864	34193	36980	36610	39719	41830	23282	19765	28532	33327	21057	35119	17978	19474	36282	27464	24011	24159
2375	Q13404;Q13404-7;Q13404-2;Q13404-1;Q13404-6;Q13404-8	Q13404;Q13404-7;Q13404-2;Q13404-1;Q13404-6;Q13404-8	Ubiquitin-conjugating enzyme E2 variant 1	UBE2V1	378460	392530	243900	202290	248720	223490	222500	128100	142110	92935	324180	295880	269670	225380	263850	212320	269060	289220	114470	109790	424340	350880
2376	Q13405	Q13405	39S ribosomal protein L49, mitochondrial	MRPL49	70311	43323	43752	37015	35111	37093	37429	39643	68062	56187	43675	45168	45329	45450	57936	57857	44650	55971	27512	32008	40556	34584
2377	Q13409-3;Q13409-6;Q13409-7;Q13409-2;Q13409;Q13409-5	Q13409-3;Q13409-6;Q13409-7;Q13409-2;Q13409;Q13409-5	Cytoplasmic dynein 1 intermediate chain 2	DYNC1I2	138060	163120	510270	666160	647840	584530	689100	690040	705760	775770	336880	306970	347430	438400	238190	263660	238030	270940	762150	768980	274070	300080
2378	Q13415	Q13415	Origin recognition complex subunit 1	ORC1	0	0	0	0	0	0	0	0	0	0	0	0	0	0	0	0	0	0	0	0	0	0
2379	Q13416	Q13416	Origin recognition complex subunit 2	ORC2	0	0	54408	40081	37653	31571	26938	28439	53384	46043	23842	32508	36163	41867	0	0	0	0	67707	76027	53343	23935
2380	Q13418;Q13418-2;Q13418-3	Q13418;Q13418-2;Q13418-3	Integrin-linked protein kinase	ILK	163970	204080	129810	161740	151510	136820	148190	155750	133010	124630	142180	174560	162700	150680	103750	183530	167070	150270	141400	157450	151790	144930
2381	Q13423	Q13423	NAD(P) transhydrogenase, mitochondrial	NNT	213940	204960	244660	200630	218620	218370	209890	211870	172350	220200	243560	235630	220330	222230	180000	226570	168340	195320	170660	156230	217560	229750
2382	Q13425;Q13425-2	Q13425;Q13425-2	Beta-2-syntrophin	SNTB2	23225	22390	25158	16771	12151	11979	13245	12606	19038	22650	14176	13135	16799	23569	13187	20651	21065	22128	23829	18795	37280	37367
2383	Q13426;Q13426-3;Q13426-2	Q13426;Q13426-3;Q13426-2	DNA repair protein XRCC4	XRCC4	106560	120770	63418	77964	68267	81105	80525	84736	62944	54401	87786	86984	68417	70933	76577	113760	73566	50039	66411	64995	52246	37012
2384	Q13427;Q13427-2	Q13427;Q13427-2	Peptidyl-prolyl cis-trans isomerase G	PPIG	53443	104390	78490	88409	104360	130820	127570	105510	67056	96382	66157	40781	72411	89221	77081	44150	81878	38325	89772	87813	66230	55602
2385	Q13428-2;Q13428-8;Q13428;Q13428-3;Q13428-4;Q13428-6;Q13428-7;Q13428-5	Q13428-2;Q13428-8;Q13428;Q13428-3;Q13428-4;Q13428-6;Q13428-7;Q13428-5	Treacle protein	TCOF1	47855	43853	38094	56114	77352	76920	69565	85166	60554	69343	36287	24238	49139	36284	59962	38095	102210	78362	88010	76434	63526	84643
2386	Q13433;Q13433-2	Q13433	Zinc transporter ZIP6	SLC39A6	0	0	31771	0	30752	29933	33392	31171	41084	40500	28425	38977	82815	25031	0	0	0	0	26213	36529	28346	32009
2387	Q13435	Q13435	Splicing factor 3B subunit 2	SF3B2	197440	208870	286550	323580	329330	315640	325530	334140	319890	350690	230050	223250	283010	297740	250040	259700	233750	190970	387400	321450	244390	257020
2388	Q13438-8;Q13438-6;Q13438-5;Q13438-3;Q13438-2;Q13438-7;Q13438-4;Q13438	Q13438-8;Q13438-6;Q13438-5;Q13438-3;Q13438-2;Q13438-7;Q13438-4;Q13438	Protein OS-9	OS9	0	0	0	0	0	0	0	0	0	0	0	0	0	0	0	0	0	0	0	0	0	0
2389	Q13439-3;Q13439-4;Q13439;Q13439-5	Q13439-3;Q13439-4;Q13439;Q13439-5	Golgin subfamily A member 4	GOLGA4	35537	29299	61869	67901	73693	72520	82868	81349	85682	86331	39581	39399	57659	60852	30816	37747	39200	42079	85714	85746	59893	66174
2390	Q13442	Q13442	28 kDa heat- and acid-stable phosphoprotein	PDAP1	128640	113290	85616	87441	81030	81907	107180	92333	92672	89812	102500	87734	76350	63606	152280	173100	178590	184300	113570	88426	177110	174970
2391	Q13443;Q13443-2	Q13443;Q13443-2	Disintegrin and metalloproteinase domain-containing protein 9	ADAM9	0	0	2984	5956.7	7849.2	7456.1	11980	10825	10817	11257	0	0	8092.7	5006.1	0	0	0	0	17549	17147	0	0
2392	Q13459-2;Q13459	Q13459-2;Q13459	Unconventional myosin-IXb	MYO9B	62271	18235	37418	43150	35687	35476	42062	34601	34942	40129	18139	16260	23579	23606	17610	11673	42903	70732	38805	45517	31201	36422
2393	Q13464	Q13464	Rho-associated protein kinase 1	ROCK1	80219	21996	132220	141390	167920	158260	169890	166180	162080	162050	79695	81503	131370	141490	50643	63901	47491	65991	157310	155590	121520	134600
2394	Q13472-3;Q13472-2;Q13472	Q13472-3;Q13472-2;Q13472	DNA topoisomerase 3-alpha	TOP3A	0	0	0	0	0	0	0	38481	28227	0	0	0	0	0	0	0	0	0	34804	32447	0	0
2395	Q13480;Q13480-2	Q13480;Q13480-2	GRB2-associated-binding protein 1	GAB1	0	0	0	0	0	0	0	0	0	0	0	0	0	0	0	0	0	0	0	0	0	0
2396	Q13485	Q13485	Mothers against decapentaplegic homolog 4	SMAD4	74562	30179	25158	42443	32006	34781	34034	36582	47550	43800	21104	22795	35456	31978	28219	13317	43959	45814	41068	43888	31618	29555
2397	Q13488;Q13488-2	Q13488	V-type proton ATPase 116 kDa subunit a isoform 3	TCIRG1	6081.1	0	34060	37463	37595	43018	40190	38992	25213	30615	22091	24295	32350	32772	11097	14767	0	0	20015	16590	5576.5	5020.8
2398	Q13491-4;Q13491-2;Q13491;Q13491-3	Q13491-4;Q13491-2;Q13491;Q13491-3	Neuronal membrane glycoprotein M6-b	GPM6B	0	0	0	0	0	18211	0	0	0	0	17286	0	15930	0	0	0	0	0	0	0	0	0
2399	Q13492-2;Q13492-5;Q13492;Q13492-3;Q13492-4;O60641-3;O60641-4;O60641	Q13492-2;Q13492-5;Q13492;Q13492-3;Q13492-4	Phosphatidylinositol-binding clathrin assembly protein	PICALM	265550	245920	310980	351270	321560	296610	310460	325420	286900	259890	296060	302950	256340	355210	271800	430340	238770	238260	264230	290020	184390	165230
2400	Q13496-2;Q13496	Q13496-2;Q13496	Myotubularin	MTM1	0	0	0	0	0	0	0	0	0	0	0	0	0	0	0	0	0	0	0	0	0	0
2401	Q13501;Q13501-2	Q13501;Q13501-2	Sequestosome-1	SQSTM1	263600	344890	251590	325100	279950	266380	230370	238170	232650	242840	380960	375180	321110	334230	357160	388190	329950	312600	257720	230910	320260	339620
2402	Q13503	Q13503	Mediator of RNA polymerase II transcription subunit 21	MED21	0	0	0	0	0	0	0	0	0	0	0	0	0	0	0	0	0	0	0	0	0	0
2403	Q13505-3;Q13505;Q13505-2	Q13505-3;Q13505;Q13505-2	Metaxin-1	MTX1	118060	118280	105290	121870	96165	85909	93391	83022	111250	129090	106310	122260	131550	108710	97798	109970	92169	96650	80432	106910	97086	111340
2404	Q13509;Q13509-2	Q13509;Q13509-2	Tubulin beta-3 chain	TUBB3	924600	1053900	974740	890590	748450	752190	715460	681850	667710	738880	891960	766730	769960	734300	724420	915350	736320	715170	623800	665490	959380	1023200
2405	Q13510-2;Q13510;Q13510-3	Q13510-2;Q13510;Q13510-3	Acid ceramidase;Acid ceramidase subunit alpha;Acid ceramidase subunit beta	ASAH1	324190	231270	326700	327420	279550	284810	308000	312220	297540	301840	190930	220910	312290	325740	276560	243020	261100	265810	323850	346930	153200	132640
2406	Q13523	Q13523	Serine/threonine-protein kinase PRP4 homolog	PRPF4B	54968	42599	57424	53443	67654	69584	70059	72936	79321	74922	53738	53258	67239	70169	37096	46734	51028	54652	74782	77119	102420	108130
2407	Q13526;O15428	Q13526	Peptidyl-prolyl cis-trans isomerase NIMA-interacting 1	PIN1	87429	66282	92185	104250	104170	93157	107140	126910	114300	102390	72276	67785	87874	110830	76775	53464	84520	97436	115460	114670	98239	86813
2408	Q13535-2;Q13535-3;Q13535	Q13535-2;Q13535-3;Q13535	Serine/threonine-protein kinase ATR	ATR	0	0	0	0	0	0	0	0	0	0	0	0	0	0	0	0	0	0	0	0	0	0
2409	Q13541	Q13541	Eukaryotic translation initiation factor 4E-binding protein 1	EIF4EBP1	0	0	0	0	0	0	0	0	0	0	0	0	0	0	0	0	0	0	0	0	0	0
2410	Q13542	Q13542	Eukaryotic translation initiation factor 4E-binding protein 2	EIF4EBP2	0	0	0	0	0	0	0	0	0	0	0	0	0	0	0	0	0	0	0	0	0	0
2411	Q13546;Q13546-2	Q13546;Q13546-2	Receptor-interacting serine/threonine-protein kinase 1	RIPK1	11219	29741	48765	45574	48649	50246	55137	49467	51692	48462	27272	26630	37002	30161	18125	22662	16418	24496	55186	55015	40667	43029
2412	Q13547;O15379;O15379-2	Q13547	Histone deacetylase 1	HDAC1	227360	133210	244540	198070	231920	233660	180910	172760	218030	205110	198260	186100	197140	230720	194270	149160	233560	254630	251180	245100	273740	298730
2413	Q13554-7;Q13554-5;Q13555-6;Q13555;Q13555-8;Q13555-2;Q13555-9;Q13554-2;Q13555-11;Q13555-7;Q13555-4;Q13555-5;Q13555-3;Q13554-8;Q13554;Q13554-3;Q13554-4;Q13554-6;Q13555-10;Q13557-11;Q13557;Q13557-5;Q9UQM7;Q13557-10;Q13557-4;Q13557-9;Q9UQM7-2;Q13557-3;Q13557-12;Q13557-8;Q13557-6	Q13554-7;Q13554-5;Q13555-6;Q13555;Q13555-8;Q13555-2;Q13555-9;Q13554-2;Q13555-11;Q13555-7;Q13555-4;Q13555-5;Q13555-3;Q13554-8;Q13554;Q13554-3;Q13554-4;Q13554-6;Q13555-10;Q13557-11;Q13557;Q13557-5;Q9UQM7;Q13557-10;Q13557-4;Q13557-9;Q9UQM7-2;Q13557-3;Q13557-12;Q13557-8;Q13557-6	Calcium/calmodulin-dependent protein kinase type II subunit beta;Calcium/calmodulin-dependent protein kinase type II subunit gamma;Calcium/calmodulin-dependent protein kinase type II subunit delta;Calcium/calmodulin-dependent protein kinase type II subunit alpha	CAMK2B;CAMK2G;CAMK2D;CAMK2A	0	0	0	0	0	0	0	0	0	0	0	0	0	0	0	0	0	0	0	0	0	0
2414	Q13561;Q13561-3;Q13561-2	Q13561;Q13561-3;Q13561-2	Dynactin subunit 2	DCTN2	271660	293360	200430	167330	182400	171690	176850	182970	156990	170260	190590	173640	181910	181210	205970	269520	181450	225690	144860	155330	220350	209060
2415	Q13564-2;Q13564;Q13564-4;Q13564-3	Q13564-2;Q13564;Q13564-4;Q13564-3	NEDD8-activating enzyme E1 regulatory subunit	NAE1	50288	83247	62847	92670	82268	79437	70855	80469	87929	94645	75316	78246	74015	74567	54917	85108	70139	71418	103730	101130	77074	66309
2416	Q13572;Q13572-2	Q13572;Q13572-2	Inositol-tetrakisphosphate 1-kinase	ITPK1	55969	48269	49714	32315	37002	34807	32718	30931	8933.7	30515	51671	50214	48694	37034	44548	52224	54983	59952	22503	18813	41738	47575
2417	Q13573	Q13573	SNW domain-containing protein 1	SNW1	113230	139770	209300	195740	182680	184320	204100	205740	234660	215330	160670	168350	208820	235480	127810	155560	126000	127390	219680	215390	171020	191170
2418	Q13586;Q13586-2	Q13586;Q13586-2	Stromal interaction molecule 1	STIM1	28110	31818	22086	23973	30511	32364	31943	31392	41875	41274	31733	32065	21622	25923	26102	34821	31221	32332	32267	28242	30012	29888
2419	Q13595-4;Q13595-3;Q13595;Q13595-2	Q13595-4;Q13595-3;Q13595;Q13595-2	Transformer-2 protein homolog alpha	TRA2A	62937	42860	72968	89116	94404	103320	115860	123960	124920	117070	68441	69666	80991	85180	47814	69987	64740	71063	119950	142680	119110	136330
2420	Q13596-2;Q13596;Q13596-3	Q13596-2;Q13596;Q13596-3	Sorting nexin-1	SNX1	143400	86735	79468	68982	80919	73943	97402	91274	72271	72145	89859	68994	79570	74476	92086	108700	130890	87463	64281	102020	104300	130790
2421	Q13601;Q13601-2	Q13601;Q13601-2	KRR1 small subunit processome component homolog	KRR1	137680	81675	109320	146810	140250	121070	69735	46706	51742	87273	161520	159100	126280	115290	85850	160340	136090	158980	186420	162860	161300	171500
2422	Q13608-3;Q13608	Q13608-3;Q13608	Peroxisome assembly factor 2	PEX6	0	0	0	0	0	0	0	0	0	0	0	0	0	0	0	0	0	0	0	0	0	0
2423	Q13610;Q13610-2	Q13610	Periodic tryptophan protein 1 homolog	PWP1	86068	66494	82680	74588	101110	96320	97038	104850	80525	93325	86052	75673	85628	86764	82814	60675	75471	69973	96845	105480	128970	128060
2424	Q13614-2;Q13614	Q13614-2;Q13614	Myotubularin-related protein 2	MTMR2	35063	16981	15039	19735	18309	16934	18315	16099	0	19961	20367	18363	17045	16537	19353	0	0	0	0	0	9295.9	0
2425	Q13615-3;Q13615-2;Q13615	Q13615-3;Q13615-2;Q13615	Myotubularin-related protein 3	MTMR3	0	0	0	0	0	0	0	0	0	0	0	0	0	0	0	0	0	0	0	0	0	0
2426	Q13616	Q13616	Cullin-1	CUL1	63147	77539	93202	70854	72681	74287	79988	65676	114100	93040	68038	84295	80660	95798	88431	91674	74233	125340	112220	116100	77573	74616
2427	Q13617;Q13617-2	Q13617;Q13617-2	Cullin-2	CUL2	75759	98230	100950	102640	123870	131140	115020	102510	130360	128520	90332	88731	102310	114830	67884	80456	107950	95804	128410	117110	88913	99824
2428	Q13618-2;Q13618;Q13618-3	Q13618-2;Q13618;Q13618-3	Cullin-3	CUL3	117550	110330	266450	283750	386230	335190	301590	295220	250280	303150	247690	241500	254110	220000	126760	210020	247970	178660	201760	190860	216790	242720
2429	Q13619;Q13619-2	Q13619;Q13619-2	Cullin-4A	CUL4A	33571	35895	85262	90341	83630	81013	83036	86859	121850	118910	68856	69611	86710	89639	46265	49380	51818	57026	109600	100140	35793	41111
2430	Q13620;Q13620-1;Q13620-3	Q13620;Q13620-1;Q13620-3	Cullin-4B	CUL4B	9308.3	13529	56372	59471	51256	51035	47939	69682	55418	50049	32481	28723	40672	37279	16789	21552	11694	22382	53310	53295	52331	49265
2431	Q13625-2;Q13625;Q13625-3	Q13625-2;Q13625;Q13625-3	Apoptosis-stimulating of p53 protein 2	TP53BP2	0	0	0	28775	21422	24546	23340	0	0	0	23250	22224	0	19770	0	0	0	0	0	0	0	0
2432	Q13630	Q13630	GDP-L-fucose synthase	TSTA3	28861	0	0	50765	0	58286	0	0	0	0	0	63016	46148	43225	31855	0	0	0	0	0	39415	38993
2433	Q13636	Q13636	Ras-related protein Rab-31	RAB31	0	0	0	0	0	0	0	0	0	0	0	0	0	0	0	0	0	0	0	0	0	0
2434	Q13637	Q13637	Ras-related protein Rab-32	RAB32	119410	96827	220650	354840	246820	236610	256690	243240	279090	277200	246150	237450	228530	238530	211350	170070	192680	193720	229230	244810	103560	132010
2435	Q13683-7;Q13683-13;Q13683-9;Q13683-3;Q13683-10;Q13683	Q13683-7;Q13683-13;Q13683-9;Q13683-3;Q13683-10;Q13683	Integrin alpha-7;Integrin alpha-7 heavy chain;Integrin alpha-7 light chain;Integrin alpha-7 70 kDa form	ITGA7	0	0	0	0	0	0	0	0	0	0	0	0	0	0	0	0	0	0	17263	19058	0	20028
2436	Q13685	Q13685	Angio-associated migratory cell protein	AAMP	15464	18244	0	0	0	0	0	0	11985	0	30762	24214	27156	0	16974	0	40843	33251	14451	0	0	0
2437	Q13724-2;Q13724	Q13724-2;Q13724	Mannosyl-oligosaccharide glucosidase	MOGS	70310	67718	83262	67528	73523	71994	71877	69390	78439	78950	58961	56809	81457	88411	52342	74432	39646	47941	86266	89706	77448	74441
2438	Q13761;Q13761-2	Q13761;Q13761-2	Runt-related transcription factor 3	RUNX3	95071	74699	107740	104840	110660	109960	126900	121250	85416	76626	112390	118640	127320	116080	131410	185880	54300	58196	87974	85833	77143	83766
2439	Q13769	Q13769	THO complex subunit 5 homolog	THOC5	23454	19283	49044	42015	51318	44251	45308	41988	65491	55142	34869	31732	44477	47267	21196	22232	50504	32951	68814	62185	38878	50027
2440	Q13813;Q13813-2;Q13813-3	Q13813;Q13813-2;Q13813-3	Spectrin alpha chain, non-erythrocytic 1	SPTAN1	377270	351280	606250	606360	560580	564020	612970	632690	720230	681870	414990	418410	548310	561290	386880	442090	410360	426590	658330	687550	448640	468070
2441	Q13823	Q13823	Nucleolar GTP-binding protein 2	GNL2	64166	87008	74524	75511	73853	59606	74263	82048	91367	78615	72064	75440	82268	75893	65242	67561	79639	65584	74612	84099	72853	82045
2442	Q13825-2;Q13825	Q13825-2;Q13825	Methylglutaconyl-CoA hydratase, mitochondrial	AUH	0	0	0	0	0	0	0	0	0	0	0	0	0	0	0	0	0	0	0	0	0	0
2443	Q13838;Q13838-2	Q13838;Q13838-2	Spliceosome RNA helicase DDX39B	DDX39B	623020	675950	872780	662970	833380	813030	728460	732380	933590	881570	559530	572360	714400	733440	485900	603910	529080	464590	835630	824410	585050	622750
2444	Q13867	Q13867	Bleomycin hydrolase	BLMH	197670	149080	158630	173800	139170	144570	150670	167320	129520	144340	130660	146040	156010	167470	110190	111560	151140	123030	158980	136440	126800	127300
2445	Q13868;Q13868-3;Q13868-2	Q13868;Q13868-3;Q13868-2	Exosome complex component RRP4	EXOSC2	41381	48148	30098	16696	29018	27477	28439	18656	27256	25445	41911	43382	33401	39566	23574	20344	27724	50160	40336	48383	81119	84712
2446	Q13873	Q13873	Bone morphogenetic protein receptor type-2	BMPR2	0	0	0	0	0	0	0	0	0	0	0	0	0	0	0	0	0	0	0	0	0	0
2447	Q13884-2;Q13884	Q13884-2;Q13884	Beta-1-syntrophin	SNTB1	12775	9180.3	16326	0	0	0	0	0	0	0	0	0	0	0	11803	11498	0	11302	0	0	0	0
2448	Q13885	Q13885	Tubulin beta-2A chain	TUBB2A	298100	329630	379940	156760	19379	14939	15938	16356	39387	16513	555790	536460	172120	137300	693490	527190	555240	663600	17906	21661	493340	328440
2449	Q13889-2;Q13889	Q13889-2;Q13889	General transcription factor IIH subunit 3	GTF2H3	0	0	0	0	0	0	0	0	0	0	0	0	0	0	0	0	0	0	0	0	0	0
2450	Q13895	Q13895	Bystin	BYSL	54667	111920	76731	76912	69473	81256	74434	86118	102180	86665	73745	71844	54011	66605	60759	49702	49213	52337	136160	110110	88313	97343
2451	Q13907;Q13907-2;Q9BXS1	Q13907;Q13907-2	Isopentenyl-diphosphate Delta-isomerase 1	IDI1	209880	280340	283650	311110	340230	326750	378510	369960	300280	347940	234310	230550	228070	231390	228440	291820	255650	215340	193690	175390	159850	187240
2452	Q13951	Q13951	Core-binding factor subunit beta	CBFB	0	0	0	0	0	0	0	0	0	0	0	0	0	0	0	0	0	0	0	0	0	0
2453	Q13951-2	Q13951-2	Core-binding factor subunit beta	CBFB	142510	221710	236460	212270	187190	158150	188870	205380	200270	183380	222370	216180	209240	246880	181080	193160	213530	178170	229830	203660	186310	197770
2454	Q13952-6;Q13952-7;Q13952-2;Q13952-5;Q13952-3;Q13952	Q13952-6;Q13952-7;Q13952-2;Q13952-5;Q13952-3;Q13952	Nuclear transcription factor Y subunit gamma	NFYC	0	0	0	0	0	0	0	0	0	0	0	0	0	0	0	0	0	0	0	0	0	0
2455	Q14004-2;Q14004	Q14004-2;Q14004	Cyclin-dependent kinase 13	CDK13	0	0	0	0	0	0	0	0	0	0	0	0	0	0	0	0	0	0	0	0	0	0
2456	Q14008-2;Q14008;Q14008-3	Q14008-2;Q14008;Q14008-3	Cytoskeleton-associated protein 5	CKAP5	250770	250470	283500	264170	249860	247660	249930	256850	277770	282810	211780	224580	250100	253470	164930	240280	239530	225430	315310	305180	234570	232260
2457	Q14011;Q14011-2;Q14011-3	Q14011;Q14011-2	Cold-inducible RNA-binding protein	CIRBP	514200	392270	477930	403950	335770	334570	395130	409250	300880	444000	466530	447990	437860	516250	531820	561780	387810	248090	331670	303370	596120	507600
2458	Q14019	Q14019	Coactosin-like protein	COTL1	203430	186220	182000	209300	162680	149810	189640	171450	145190	128160	269620	283780	279280	210830	250910	302100	201600	188590	117980	101470	286410	300660
2459	Q14031-2;Q14031	Q14031-2;Q14031	Collagen alpha-6(IV) chain	COL4A6	0	0	0	0	0	0	0	0	0	0	0	0	0	0	0	0	0	0	0	0	0	0
2460	Q14050	Q14050	Collagen alpha-3(IX) chain	COL9A3	0	0	0	0	0	0	0	0	0	0	138950	0	0	116680	107930	0	0	0	0	0	0	0
2461	Q14061	Q14061	Cytochrome c oxidase copper chaperone	COX17	19353	0	92220	150440	134740	101020	106960	107900	90315	98582	105480	96291	84845	99760	89989	58220	61088	65027	86687	93331	0	0
2462	Q14103-3;Q14103;Q14103-4;Q14103-2	Q14103-3;Q14103;Q14103-4;Q14103-2	Heterogeneous nuclear ribonucleoprotein D0	HNRNPD	842150	808820	727600	701810	725150	763120	794870	722010	606540	701740	953170	925570	751170	725510	910080	1151700	916270	919080	706170	708630	977300	970180
2463	Q14108;Q14108-2	Q14108;Q14108-2	Lysosome membrane protein 2	SCARB2	115720	177170	283460	265010	221810	213860	257050	250590	260750	223040	220480	214970	220790	237240	167870	210010	112930	121510	228120	231410	120680	133860
2464	Q14114-2;Q14114-4;Q14114-3;Q14114	Q14114-2;Q14114-4;Q14114-3;Q14114	Low-density lipoprotein receptor-related protein 8	LRP8	0	0	0	16477	13723	12379	14018	0	0	0	17847	0	27143	18025	0	34390	0	0	0	0	0	0
2465	Q14118	Q14118	Dystroglycan;Alpha-dystroglycan;Beta-dystroglycan	DAG1	0	0	28247	45719	25445	32578	25091	21280	24879	25514	58624	51109	45591	38189	46982	0	36627	63241	50958	53166	36460	54712
2466	Q14119	Q14119	Vascular endothelial zinc finger 1	VEZF1	0	0	6560.8	25263	31074	32774	41420	39363	42464	49364	27076	15513	8495.9	36474	0	0	0	0	44310	52311	0	0
2467	Q14135-5;Q14135-6;Q14135-2;Q14135;Q14135-4	Q14135-5;Q14135-6;Q14135-2;Q14135;Q14135-4	Transcription cofactor vestigial-like protein 4	VGLL4	0	0	0	0	0	0	0	0	0	0	0	0	0	0	0	0	0	0	0	0	0	0
2468	Q14137;Q14137-2	Q14137;Q14137-2	Ribosome biogenesis protein BOP1	BOP1	116320	93422	210210	207960	142440	146760	143240	123540	152410	140480	185910	206280	234620	229280	145750	159350	193140	170550	214390	206660	305970	258030
2469	Q14139;Q14139-2	Q14139;Q14139-2	Ubiquitin conjugation factor E4 A	UBE4A	42012	46358	30852	33049	33374	22315	34566	38570	40603	46749	30441	48107	33040	40466	34847	21317	48139	24440	26038	27801	0	0
2470	Q14141-2;Q14141-4;Q14141;Q14141-3	Q14141-2;Q14141-4;Q14141	Septin-6	2006-09-01	0	0	42038	28427	25389	33868	41092	43515	33517	39006	20352	22556	0	0	44254	35289	0	28922	35183	29075	13353	15517
2471	Q14145	Q14145	Kelch-like ECH-associated protein 1	KEAP1	0	0	0	0	0	0	0	0	0	0	7611.7	6588.4	0	0	0	0	0	0	0	0	0	0
2472	Q14146	Q14146	Unhealthy ribosome biogenesis protein 2 homolog	URB2	0	0	10494	0	0	0	7483	7503.7	0	0	0	8756.6	0	0	0	0	0	0	11426	13646	0	0
2473	Q14147	Q14147	Probable ATP-dependent RNA helicase DHX34	DHX34	0	0	321070	261060	0	0	201590	0	214870	221820	0	0	414000	272810	0	0	0	0	197510	229930	0	0
2474	Q14149	Q14149	MORC family CW-type zinc finger protein 3	MORC3	0	0	9921.2	12576	14360	14506	15367	15106	16390	21015	26961	13848	13344	14464	13228	0	0	20851	24243	23500	0	0
2475	Q14151;Q14151-2	Q14151	Scaffold attachment factor B2	SAFB2	74134	81318	117690	129890	126470	120280	132310	127350	87723	131130	110680	111490	108470	112650	110000	125620	112200	111820	112820	104140	134020	129720
2476	Q14152;Q14152-2	Q14152;Q14152-2	Eukaryotic translation initiation factor 3 subunit A	EIF3A	447930	557600	445990	357000	416290	437600	379130	406630	384730	423660	435590	405900	453080	449710	460010	535230	492530	443790	385630	377930	609650	647320
2477	Q14155-1;Q14155-5;Q14155-6;Q14155-2;Q14155-3;Q14155;Q15052-2;Q15052	Q14155-1;Q14155-5;Q14155-6;Q14155-2;Q14155-3;Q14155	Rho guanine nucleotide exchange factor 7	ARHGEF7	62973	120230	115190	92409	118300	119520	100960	103110	131520	113000	68688	73861	90007	87063	50027	65383	65766	65026	109030	73889	70384	70382
2478	Q14157-5;Q14157;Q14157-3	Q14157-5;Q14157;Q14157-3	Ubiquitin-associated protein 2-like	UBAP2L	0	0	0	0	0	0	0	0	0	0	0	17766	13895	0	10706	0	0	8983.8	0	0	22484	0
2479	Q14157-1;Q14157-4	Q14157-1;Q14157-4	Ubiquitin-associated protein 2-like	UBAP2L	270170	254880	287040	239130	252610	225750	245330	236040	186750	221360	325500	331190	280600	270620	273640	342940	267890	285310	223690	197770	419670	447420
2480	Q14160;Q14160-3;Q14160-2;Q9BTT6-2	Q14160;Q14160-3;Q14160-2	Protein scribble homolog	SCRIB	72403	90886	55839	59040	58973	57468	60320	57094	59957	57288	53665	50863	62686	61965	51206	68916	93337	68756	68985	74503	52823	64158
2481	Q14161;Q14161-9;Q14161-8;Q14161-4;Q14161-5;Q14161-3;Q14161-6;Q14161-10;Q14161-11;Q14161-7;Q14161-2	Q14161;Q14161-9;Q14161-8;Q14161-4;Q14161-5;Q14161-3;Q14161-6;Q14161-10;Q14161-11;Q14161-7;Q14161-2	ARF GTPase-activating protein GIT2	GIT2	66554	0	49648	50001	61850	56590	61362	50160	49197	43425	35428	43131	39129	57693	53694	30003	0	0	43566	36629	29958	23377
2482	Q14165	Q14165	Malectin	MLEC	67918	78296	70099	96910	68960	75416	63800	68506	96224	110040	46149	53208	66008	72576	46953	60297	56362	62610	96972	102970	34748	47570
2483	Q14166	Q14166	Tubulin--tyrosine ligase-like protein 12	TTLL12	271310	298010	278720	301500	155630	147080	160200	155720	195730	204950	292070	289180	304180	299650	296650	360700	245920	205750	256440	212610	120540	103280
2484	Q14181;Q14181-2	Q14181	DNA polymerase alpha subunit B	POLA2	21232	0	67993	51448	43581	41649	41280	42258	61862	59550	45984	41914	64484	66162	27229	42887	44391	0	55341	59848	29224	24791
2485	Q14185	Q14185	Dedicator of cytokinesis protein 1	DOCK1	0	0	0	33944	38728	36696	0	43002	40963	0	0	44573	0	20024	0	0	0	0	0	0	0	0
2486	Q14186;Q14186-2	Q14186;Q14186-2	Transcription factor Dp-1	TFDP1	0	0	11878	11750	13094	11439	7115.2	7874.9	10177	7643.2	12296	13685	22022	19353	8268.4	3744.6	0	8577.3	7732.2	8954.5	0	0
2487	Q14192;Q14192-2	Q14192	Four and a half LIM domains protein 2	FHL2	9102.1	16297	54771	62141	42528	45916	50169	47135	65435	66265	45731	46988	51466	66140	24586	34874	0	25430	78787	78761	14064	18343
2488	Q14195-2;Q14195	Q14195-2;Q14195	Dihydropyrimidinase-related protein 3	DPYSL3	0	0	0	0	0	0	0	0	0	0	19464	14658	0	21682	19535	16919	0	0	0	0	0	0
2489	Q14197	Q14197	Peptidyl-tRNA hydrolase ICT1, mitochondrial	ICT1	62360	97192	0	0	0	45401	0	44664	43055	48697	0	9375.6	39168	40360	53286	62372	96853	58340	0	0	81697	49363
2490	Q14202;Q14202-2;Q14202-3	Q14202;Q14202-2	Zinc finger MYM-type protein 3	ZMYM3	0	0	24508	26467	31328	34826	37790	38364	48179	12143	26113	24292	17525	49760	26236	24780	21070	20510	42154	0	32429	34747
2491	Q14203-3;Q14203-4;Q14203-6;Q14203;Q14203-5;Q14203-2	Q14203-3;Q14203-4;Q14203-6;Q14203;Q14203-5;Q14203-2	Dynactin subunit 1	DCTN1	98616	111780	137530	139720	138260	144730	158860	159690	144630	147190	113010	118690	134330	140520	99106	112460	106820	96123	124300	120480	136800	152660
2492	Q14204	Q14204	Cytoplasmic dynein 1 heavy chain 1	DYNC1H1	809460	839370	884790	829320	854220	838370	840430	864120	974780	943440	750700	749130	794170	802570	682570	827720	858010	778580	917680	930030	801900	846620
	2;964553;964554;969323;969324;969325;969326;969327;969328;969329;969613;969614;969615;969616;969617;969618;969619;969620;969621;969622;969623;969624;969625;969626;969627;969628;969629;969630;969631;969632;969633;969634;969635;969636;969637;969638;969639;969640;969641;969642;969643;969644;969645;969646;969647;969648;970253;970254;970255;970256;970257;970258;970259;970260;970261;970262;970263;970264;970265;970266;970267;970268;970269;970270;970271;970272;970273;970274;970275;970276;970277;970278;970279;970280;970281;970282;970283;970284;970285;970286;970287;970288;970289;970290;970291;970292;970293;970294;974067;974068;974069;974070;974071;974072;974073;974074;974075;974076;974077;974078;974079;974080;974081;974082;974083;974084;979289;979290;979291;979292;979293;979294;979295;979296;979297;979298;979299;979300;979301;979302;979303;979304;979305;979306;979307;979308;979309;979310;979311;979312;979313;979314;979315;979316;979317;979318;979319;979320;979321;979322;979323;979324;979325;979326;979327;979328;979329;979330;979331;979332;979333;979334;989074;989075;989076;989077;989078;989079;989080;989081;989082;989083;989084;989085;989086;989087;989088;989089;989090;989091;989092;989093;989094;989095;989096;989097;989098;989099;989100;989101;991073;991074;991075;991076;991077;991078;991079;991080;991081;991082;991083;991084;999306;999307;999308;999309;999310;999311;999312;999313;999314;999315;999316;999317;999318;999319;999320;999321;999322;999323;999324;999325;999326;999327;999328;999329;999330;999331;999332;999333;999334;999335;999336;1000963;1000964;1000965;1000966;1000967;1000968;1000969;1000970;1000971;1000972;1003001;1003002;1003003;1003004;1003005;1003006;1003007;1003008;1003009;1003010;1003011;1003012;1003013;1003014;1003015;1003016;1003017;1003018;1003019;1003020;1005065;1005066;1005067;1005068;1005069;1005070;1005071;1005072;1005073;1005074;1005075;1005076;1005077;1005078;1005079;1005080;1007590;1007591;1007592;1007593;1007594;1007595;1007596;1007597;1007598;1007599;1007600;1007601;1007602;1007603;1007604;1007605;1007606;1007607;1007608;1007609;1007610;1007611;1007612;1007613;1007614;1007615;1007616;1007617;1007618;1007619;1007620;1026576;1026577;1026578;1026579;1026580;1026581;1026582;1026583;1026584;1026585;1026586;1026587;1026588;1026589;1026590;1026591;1026592;1026593;1026594;1026595;1026596;1026597;1026598;1026599;1026600;1026601;1026602;1026603;1026604;1026605;1026606;1026607;1026608;1026609;1026610;1026611;1026612;1026613;1026614;1026615;1026616;1026617;1026618;1026619;1026620;1026621;1026622;1026623;1026624;1026625;1026626;1026627;1026628;1026629;1026630;1026631;1026632;1026633;1026634;1026635;1026636;1026637;1026638;1026639;1026640;1026641;1026642;1026643;1026644;1026645;1026646;1026647;1026648;1026649;1026650;1026651;1026652;1027240;1027241;1027242;1027243;1027244;1027245;1027246;1027247;1027248;1027249;1027250;1027251;1027252;1027253;1027254;1027255;1027256;1027257;1027258;1037916;1037917;1037918;1037919;1037920;1037921;1037922;1037923;1037924;1037925;1037926;1037927;1037928;1037929;1037930;1037931;1037932;1037933;1037934;1040190;1040191;1040192;1040193;1040194;1040195;1040196;1040197;1040198;1040641;1040642;1040643;1040644;1040645;1040646;1040647;1040648;1040649;1040650;1040651;1040652;1045350;1045351;1045352;1045353;1045354;1045355;1045356;1045357;1045358;1045359;1045360;1045361;1045362;1045363;1045364;1045365;1045366;1045367;1045368;1045369;1045370;1045371;1045372;1045373;1045374;1045375;1045376;1045377;1045378;1045379;1045380;1045381;1045382;1045383;1045384;1045385;1045386;1045387;1045388;1045389;1045390;1045391;1045392;1045393;1045394;1045395;1045396;1045397;1045398;1045399;1046525;1046526;1046527;1046528;1046529;1046530;1046531;1046532;1046533;1046534;1046535;1046536;1046537;1046538;1046539;1046540;1046541;1046542;1046543;1046544;1046545;1047517;1047518;1047519;1047520;1047521;1047522;1047523;1047524;1047525;1047526;1047527;1047528;1047529;1047530;1047531;1047532;1047533;1047534;1047535;1047536;1047537;1047538;1047539;1047540;1047541;1047542;1047543;1047544;1047545;1047546;1047547;1047548;1047549;1047550;1047551;1047552;1047553;1047554;1047555;1047556;1047557;1047558;1047559;1047560;1047561;1047562;1047563;1047564;1047565;1047566;1047567;1047568;1047569;1047570;1047571;1047572;1047573;1047574;1047575;1047576;1047577;1047578;1047579;1047580;1050580;1051154;1051155;1051156;1051157;1051158;1051159;1051160;1051161;1051162;1051163;1051164;1051165;1051166;1051167;1051168;1051169;1051170;1051171;1051172;1051173;1051174;1051175;1051176;1051177;1051178;1051179;1051180;1051181;1051182;1051183;1051184;1051185;1051186;1051187;1051188;1051189;1051190;1051191;1051192;1051193;1051194;1051195;1051196;1051197;1051198;1051199;1051200;1051201;1051202;1051203;1051204;1051205;1051206;1052134;1052135;1052136;1052137;1052138;1052139;1052140;1052141;1052142;1052143;1052144;1052145;1052146;1052147;1052148;1052149;1052150;1052151;1052152;1055102;1055103;1055104;1055105;1055106;1055107;1055108;1055109;1055110;1055111;1055112;1055113;1055114;1055115;1055116;1055117;1055118;1055119;1055120;1055121;1055122;1055123;1055124;1055125;1055126;1055127;1055128;1055129;1055130;1055131;1055132;1055133;1055134;1055135;1055136;1055137;1055138;1055139;1055140;1055141;1055142;1055143;1055144;1055145;1055146;1055147;1055148;1055149;1055150;1055151;1055152;1055153;1055154;1055155;1055156;1055532;1055533;1055534;1055535;1055536;1055537;1055538;1055539;1055540;1055541;1055542;1055543;1055544;1055545;1055546;1055547;1055548;1055549;1055550;1055551;1055552;1061058;1061059;1061060;1061061;1061062;1061063;1061064;1061065;1061066;1061067;1061068;1061069;1061070;1061071;1061072;1061073;1061074;1061075;1061076;1061077;1061078;1061079;1061080;1061081;1061082;1061083;1061084;1061085;1061086;1061087;1061088;1061089;1061090;1061091;1061092;1061093;1061094;1061095;1061096;1061097;1063635;1063636;1063637;1063638;1063639;1063640;1063641;1063642;1063643;1063644;1063645;1063646;1063647;1063648;1063649;1063650;1063651;1063652;1063653;1063654;1063655;1063656;1063657;1063658;1063659;1063660;1063661;1063662;1063663;1063664;1064533;1064534;1064535;1064536;1064537;1064538;1064539;1064540;1064541;1064542;1064543;1064544;1065395;1065396;1065397;1065398;1065399;1065400;1065401;1065402;1065403;1065404;1065405;1065406;1065407;1065408;1065409;1065410;1065411;1065412;1065413;1065414;1065415;1065416;1065417;1065418;1065419;1065420;1065421;1065422;1075828;1075829;1075830;1075831;1075832;1075833;1075834;1075835;1075836;1075837;1075838;1075839;1075840;1075841;1075842;1075843;1075844;1075845;1075846;1075847;1075848;1075849;1075850;1075851;1075852;1075853;1075854;1075855;1075856;1075857;1075858;1075859;1075860;1075861;1075862;1075863;1075864;1079791;1079792;1079793;1079794;1079795;1079796;1079797;1079798;1079799;1079800;1079801;1079802;1079803;1079804;1079805;1079806;1079807;1079808;1079809;1079810;1079811;1079812;1079813;1079814;1079815;1079816;1079817;1079818;1079819;1079820;1079821;1079822;1079823;1079824;1079825;1079826;1079827;1079828;1079829;1079830;1079831;1079832;1079833;1079834;1079835;1079836;1079837;1079838;1079839;1079840;1079841;1079842;1079843;1079844;1079845;1079846;1082189;1082190;1082191;1082192;1082193;1082194;1082195;1082196;1082197;1082198;1082199;1085696;1085697;1085698;1085699;1085700;1085701;1085702;1085703;1085704;1085705;1085706;1085707;1085708;1085709;1085710;1085711;1085712;1088097;1088098;1088099;1088100;1088101;1088102;1088103;1088104;1088105;1088106;1088107;1088108;1088109;1088110;1088111;1088112;1088113;1088114;1088115;1088116;1088117;1088118;1088119;1088120;1088121;1088122;1088123;1088124;1088125;1088126;1088127;1088128;1088129;1088130;1088131;1088132;1088133;1088134;1088135;1088136;1088137;1088138;1088139;1088140;1088141;1088142;1090144;1090145;1090146;1090147;1090148;1090149;1090150;1090151;1090152;1090153;1090154;1090155;1090156;1090157;1090158;1090159;1090160;1090161;1090162;1093927;1093928;1093929;1094359;1094360;1094361;1094362;1094363;1094364;1094365;1095645;1095646;1095647;1095648;1095649;1095650;1095651;1095652;1095653;1095654;1095655;1095656;1095657;1095658;1095659;1095660;1095661;1095662;1095663;1095664;1095665;1096658;1096659;1096660;1096661;1096662;1096663;1096664;1096665;1096666;1096667;1096668;1096669;1096670;1096671;1096672;1096673;1096674;1096675;1096676;1096677;1096678;1096679;1096680;1096681;1096682;1096683;1096684;1096685;1096686;1096687;1096688;1096689;1096690;1096691;1096692;1096693;1109317;1109318;1109319;1109320;1109321;1109322;1109323;1109324;1109325;1109326;1109327;1109328;1109329;1109330;1109331;1109332;1109333;1109334;1109335;1109336;1109337;1109338;1109339;1109340;1109341;1109342;1109343;1109344;1109345;1109346;1109347;1109348;1109349;1109350;1109351;1109352;1109353;1109354;1109355;1109356;1109357;1109358;1109359;1109360;1109361;1109362;1109363;1109364;1109365;1109366;1109367;1109368;1109369;1109370;1109371;1109372;1109373;1109374;1109375;1109376;1109377;1109378;1109379;1109380;1109381;1109382;1109383;1109384;1119701;1119702;1119703;1119704;1119705;1119706;1119707;1119708;1119709;1119710;1119711;1119712;1119713;1119714;1119715;1119716;1119717;1119718;1119719;1119720;1125966;1125967;1125968;1125969;1125970;1125971;1125972;1125973;1125974;1125975;1125976;1125977;1125978;1125979;1125980;1125981;1125982	7234;7235;7236;14405;14406;14407;14408;14409;14410;14411;14412;14413;14414;14415;14416;14417;25488;25489;25490;25491;25492;25493;25494;25495;25496;25497;25498;25499;25500;25501;25502;25503;25504;25505;25506;25507;25508;25509;25510;25511;25512;25513;25514;25515;25516;25517;25518;25519;29548;29549;29550;29551;29552;29553;29554;29555;29556;29557;29558;29559;29560;29561;29562;29563;29564;29565;29566;29567;29568;29569;29570;29571;29572;29573;29574;29575;29576;29577;29578;29579;29580;29581;29582;29583;29584;29585;29586;29587;29588;29589;29590;29591;30893;30894;30895;30896;30897;30898;30899;30900;30901;30902;30903;30904;30905;30906;30907;30908;30909;30910;30911;30912;35639;35640;35641;35642;35643;35644;35645;35646;35647;35648;35649;35650;35651;35652;35653;35654;35655;35656;35657;35658;35659;35660;35661;35662;35663;35664;35665;35666;35667;35668;35669;35670;35671;35672;35673;35674;35675;35676;35677;35678;35679;35680;35681;35682;35683;35684;35685;35686;35687;35688;35689;35690;35691;35692;35693;35694;36314;36315;36316;36317;36318;36319;36320;36321;36322;36323;36324;36325;36326;36327;36328;36329;36330;36331;36332;36333;36334;36964;36965;45424;45425;45426;45427;45428;45429;45430;45431;45432;45433;45434;45435;45436;45437;45438;45439;45440;45441;45442;45443;45444;45445;45446;45447;45448;45449;45450;45451;45452;46040;46041;46042;46043;46044;46045;46046;46047;46048;46049;46050;46051;46052;46053;57268;57269;57270;57271;59425;59426;59427;59428;59429;59430;59431;64364;64365;64366;64367;64368;64369;64370;64371;64372;64373;64374;64375;64376;64377;64378;64379;64380;64381;64382;64383;64384;64385;64386;64387;64388;64389;64390;64391;64392;64393;64394;64395;64396;64397;64398;64399;64400;64401;64402;64403;64404;64405;64406;64407;64408;64409;64410;64411;69853;69854;69855;69856;69857;69858;69859;69860;69861;69862;69863;69864;78593;78594;78595;78596;78597;78598;78599;78600;78601;78602;78603;78604;78605;78606;78607;78608;78609;78610;78611;78612;78613;78614;78615;78616;78617;78618;78619;78620;78621;78622;78623;78624;78625;78626;78627;78628;86708;86709;86710;86711;86712;86713;86714;86715;86716;86717;86718;86719;86720;86721;86722;86723;86724;87123;87124;87125;87126;87127;87128;87129;87130;87131;87132;87133;87134;87135;87136;87137;87138;87139;87140;87141;87142;90000;95201;95202;95203;95204;95205;95206;95207;95208;95209;95210;95211;95212;101190;101191;101192;101193;101194;101195;101196;101197;101198;101199;103418;103419;103420;103421;103422;109536;109537;109538;109539;109540;109541;109542;109543;115033;115034;115035;115036;115037;115038;115039;115040;115041;115042;115043;115044;115045;115046;115047;115048;115049;115050;115051;115052;115053;115054;115055;115056;118172;118173;118174;118175;118176;118177;118178;118179;118180;118181;118182;118183;118184;118185;118186;118187;118188;118189;118190;118191;118192;118193;118194;118195;118196;118197;118198;118199;118200;118201;118202;118203;118204;118205;118206;118207;118208;118209;118404;118405;118406;118407;118408;118409;121912;121913;121914;121915;121916;121917;121918;121919;121920;121921;121922;124119;124120;124121;124122;124123;125329;125330;125331;125332;125333;125334;125335;125336;125337;125338;125339;125340;125341;125342;125343;125344;125345;125346;125347;125348;125349;125350;125351;125352;125353;125354;125355;125356;125357;125358;125359;125360;125361;126669;126670;126671;126672;126673;126674;126675;126676;126677;126678;126679;126680;126681;126682;126683;126684;126685;126686;127778;128820;128821;128822;128823;129129;129130;129131;129132;129133;129134;129135;129136;129137;129138;129139;129140;129141;129142;129143;129144;129145;129146;129147;129148;129149;129150;129151;129152;129153;129154;129155;132563;132564;132565;132566;132567;149521;149522;149523;149524;149525;152054;152055;152056;152057;152058;152059;152060;152061;152062;152063;152064;152716;152717;152718;152719;152720;152721;152722;152723;152724;152725;152726;152727;152728;152729;152730;152731;152732;152733;152734;155790;155791;155792;155793;155794;155795;155796;155797;155798;155799;155800;156197;156198;156199;156200;156201;156202;156203;156204;156205;156206;156207;156208;156209;156210;156211;156212;156213;156214;156215;156216;156217;156218;156219;156220;156221;156222;156223;156224;156225;156226;156227;156228;156229;157029;157030;157031;157032;157033;157034;157035;157036;157037;157038;157039;157040;166416;166417;166418;166419;166420;166421;166422;166423;166424;166425;166426;166427;166428;166429;166430;166431;166432;166433;166434;166435;166436;166437;166438;166439;166440;166441;166442;166443;166444;166445;166446;166447;166448;166449;166450;166451;166708;166709;166710;166711;166712;166713;166714;166715;166716;166717;166718;166719;166720;166721;166722;166723;166724;166725;166726;166727;166728;166729;166730;166731;166732;166733;166734;166735;166736;166737;166738;166739;166740;166741;166742;166743;166744;166745;166746;166747;166748;166749;175813;175814;175815;175816;175817;175818;175819;175820;175821;175822;175823;175824;175825;175826;175827;175828;175829;175830;175831;175832;175833;175834;175835;175836;175837;175838;175839;175840;175841;175842;175843;175844;175845;175846;175847;175848;175849;175850;175851;178098;178099;178100;178101;178102;178103;178104;178105;178106;178107;178108;178109;178110;178111;178112;178113;178114;178115;178116;178117;178118;178119;178120;178121;178122;179103;179104;179105;179106;179107;179108;179109;179110;179111;179112;179113;179114;179115;179116;179117;179118;179119;179120;179121;179122;179123;179124;179125;179126;179127;179128;179129;179130;179131;179132;179133;179322;179323;179324;179325;179326;179327;179328;179329;179330;179331;179332;179333;179334;179335;179336;179337;179338;179339;179340;179341;179342;179343;179344;179345;179346;179347;179348;179349;179350;179351;179352;179353;179354;181482;181483;181484;181485;181486;181487;181488;181489;181490;181491;181492;181493;181494;181495;181496;181497;181498;181499;181500;181501;186815;186816;186817;186818;186819;186820;186821;186822;186823;186824;186825;186826;186827;186828;186829;186830;186831;186832;186833;186834;186835;186836;186837;186838;186839;186840;186841;186842;186843;186844;186845;186846;187441;190565;190566;190591;190592;190593;190594;190595;190596;190597;190598;190599;190600;193448;193449;193450;193451;193452;193453;193454;193455;193456;193457;193458;193459;193460;193461;197634;197635;198428;198429;198430;198431;198432;198433;198434;198435;198436;198437;198438;198439;198440;198441;198442;198443;198444;198445;198446;207821;207822;207823;207824;207825;207826;207827;207828;207829;207830;207831;207832;211542;211543;211544;211545;211546;211547;211548;211549;211550;211551;211552;211553;211554;211555;211556;211557;211558;211559;211560;211561;211562;211563;211564;211565;211566;211567;211568;219458;219459;219460;219461;219462;220256;220257;220258;220259;220260;220261;220262;220263;220264;220265;225339;225340;225341;225702;225703;225704;225705;225706;225707;225708;225709;225710;225711;225712;225713;225714;225715;225716;225717;225718;229391;229392;229393;229394;229395;229396;229397;229398;229399;229400;229401;229402;229403;229404;229405;229406;229407;229408;229409;229410;229411;229412;229413;229414;230657;230658;230659;230660;230661;230662;230663;230664;230665;230666;230667;234064;234065;234066;234067;234068;234069;234070;234071;234072;234073;234074;234183;234184;234185;234186;234187;234188;238680;238681;238682;238683;238684;238685;238686;238687;238688;238689;238690;238691;238692;238693;238694;238695;238696;238697;238698;238699;238700;238701;238702;238703;238704;238705;238706;238707;238708;238709;238710;238711;238712;238713;238714;238715;238716;238717;238718;238719;238720;238721;240669;240670;240671;240672;240673;240674;240675;240676;240677;240678;240679;240680;240681;240682;240683;240684;247657;247658;247659;247660;247661;247662;247663;247664;247665;247666;247667;247668;247669;247670;247671;247672;247673;247674;247675;258195;258196;258197;258198;258199;258200;258201;258202;258203;258204;258205;258206;258207;258208;258209;258210;258211;258212;258213;258214;258215;258216;258217;258218;258219;259722;259723;259724;259725;259726;259727;259728;259729;259730;259731;259732;259733;259734;259735;259736;259737;259738;259739;259740;259741;259742;259743;259744;259745;259746;259747;259748;259749;259750;259751;259752;259753;259754;259755;259756;259757;259758;259759;259760;259761;259762;259763;259764;259765;259766;259767;259768;259769;259770;259771;259772;259773;259774;259775;259776;259777;259778;259779;259780;259781;259782;259783;259784;259785;259786;261259;261260;261261;261262;261263;261264;261265;261266;261267;261268;261269;261270;261271;261272;261273;261274;261275;261276;271980;271981;271982;271983;271984;272199;272200;272201;272202;272203;272204;272205;272206;272207;278542;278543;278544;278545;278546;278547;278548;278549;278550;278551;278552;278553;278554;278555;278556;278557;278558;278559;282717;282718;282719;282720;282721;282722;282723;282724;282725;282726;282727;282728;282729;282730;282731;282732;282733;282734;282735;282736;282737;282738;282739;282740;282741;282742;282743;282744;282745;282746;282747;282748;282749;282750;282751;282752;282753;282754;282755;282756;282757;282758;282759;282760;282761;282762;282763;282764;282765;282766;282767;282768;282769;282770;282771;282772;282773;282774;282775;283506;283507;283508;283509;283510;283511;283512;283513;283514;283515;283750;283751;283752;283753;283754;283755;283756;283757;283758;283759;283760;283761;283762;283763;283764;283765;283766;283767;283768;284063;284064;284065;284066;284067;284068;284069;285807;285808;285809;285810;285811;285812;285813;285814;285815;285816;285817;285818;285819;285820;285821;285822;285823;285824;285825;285826;285827;285828;285829;285830;285831;285832;285833;285834;285835;285836;285837;285838;285839;285840;285841;285842;285843;285844;285845;285846;285847;285848;285849;285850;292531;292532;292533;292534;292535;292536;292537;292538;294438;294439;294440;294441;294442;294443;294444;294445;294446;294447;294448;294449;294450;294451;298933;298934;298935;298936;298937;298938;298939;298940;298941;298942;298943;298944;298945;298946;298947;298948;298949;298950;298951;298952;298953;298954;298955;298956;298957;298958;298959;298960;298961;298962;298963;298964;299006;299007;299008;299009;299010;299011;299012;299013;299014;299015;299016;299017;299018;299019;299020;299021;299022;299023;299024;299025;299026;308804;308805;308806;308807;308808;308809;308810;308811;312502;313284;313285;313286;313287;313288;313289;313290;313291;313292;313293;313294;313295;313296;313297;313298;318838;323531;323532;323533;323534;323535;323536;323537;323538;323539;323540;323541;323542;323543;323544;323545;323546;323547;323548;323549;323550;323551;323552;323553;323554;323555;323556;323557;323558;323559;323560;325554;325555;325556;325557;325558;325559;325560;325561;325562;325563;325564;325565;328659;328660;328661;328662;328663;328664;332589;332590;334425;334426;334427;334428;334429;334430;334431;334432;334433;334434;334435;334436;334437;334438;334439;334440;334441;334442;334443;334444;334445;334446;334447;334448;334449;334450;334451;334452;334453;334454;334455;334456;334457;334458;334459;334460;334461;334462;335924;338379;338380;338381;338382;338383;338384;338385;338386;338387;338388;338389;338390;338391;338392;338393;338394;338395;338396;338397;338398;338399;338400;338401;338402;338403;338404;338405;338406;338407;338408;338409;338410;338411;338412;338413;338414;338415;338416;338417;338418;338419;338420;338421;338422;338423;338424;338425;338426;338427;338428;338429;338430;340587;340588;348940;348941;348942;348943;348944;348945;348946;348947;348948;348949;348950;348951;351083;351084;351085;351086;351087;351088;351089;351090;351091;351092;351093;351094;351095;351096;351669;351670;351671;351672;351673;351674;351675;351676;351677;351678;351679;351680;351681;351682;351683;359733;359734;359735;359736;359737;359738;359739;359740;359741;359742;359743;359744;359745;359746;359747;359748;359749;359750;359751;359752;359753;359754;365150;365151;366272;366273;366274;366275;366276;366277;366278;366279;366280;366281;366282;366283;366284;366285;366286;366287;366288;366473;366474;366475;366476;370187;370188;370189;370190;370191;370838;370839;370840;370841;370842;370843;370844;370845;370846;370847;370848;370849;370850;370851;370852;373748;373749;373750;373751;373752;373753;373754;373755;373756;373757;373758;373759;373760;373761;373762;373763;373764;373765;373766;373767;373768;373769;373770;373771;373772;373773;373774;373775;373776;373777;373778;373779;373780;373781;373782;373783;373784;373785;373786;373787;373788;373789;373790;373791;373792;373793;373794;375184;375185;375186;375187;375188;375189;375190;375191;375192;375193;375194;375195;375196;375197;375198;375199;375200;375201;375202;375203;375204;375205;375206;375207;375208;375209;375210;375211;375212;375213;375214;375215;375216;375217;375218;375219;382053;382054;382055;386518;386519;386520;386521;386522;386523;386524;386525;386526;386527;386528;386529;386530;386531;386532;386533;386534;386535;386536;386537;386538;386539;386540;386541;386542;386543;390688;390689;390690;390691;390692;390693;390694;390695;393562;393563;393564;393565;393566;393567;393568;393569;393570;393571;393572;393573;393574;393575;393576;393577;393578;393579;393580;393581;393582;393583;393584;393585;393586;393587;393588;393589;393590;393591;393592;393593;393594;393595;393596;393597;393598;393599;393600;393601;393602;393603;393604;393605;393606;393607;393608;393609;393610;393611;400515;400516;400517;400518;400519;400520;400521;400522;400523;400524;400525;400526;400527;400528;400529;400530;400531;400532;400533;400534;400535;400536;400537;400538;400539;400540;400541;400542;400543;400544;400545;400546;400547;400548;400549;400550;400551;400552;400553;400554;400555;400556;400557;400558;401571;401572;401573;401574;401575;402852;402853;402854;402855;402856;402857;402858;402859;402860;402861;402862;402863;402864;411565;411566;411567;411568;411569;411570;411571;411572;411573;411574;411575;411576;411577;411578;417348;417349;417350;417351;417352;417353;417354;417361;417362;417363;417364;417365;417366;417367;417368;417369;417370;417371;417372;424674;424675;424676;424677;424678;424679;424680;424681;424682;424683;424684;424685;424686;424687;424688;424689;424690;424691;424692;424693;424694;424695;424696;424697;424698;424699;424700;427481;427482;427483;427484;427485;427486;427487;427488;427489;427490;427491;427492;427493;427494;427495;427496;427497;427498;427499;427500;427501;427502;427503;427504;427505;427506;427507;427508;427509;427510;427511;427512;427513;427514;427515;427516;427517;427518;427519;427520;427521;427522;436002;436003;436004;436005;436006;436007;436008;436009;436010;436011;436012;436013;436014;439101;439102;439103;439104;439105;439106;439107;439108;439109;439110;439111;439112;439113;439114;439115;439116;439117;439118;439119;439711;439712;439713;439714;439715;439716;443915;443916;443917;443918;443919;448518;448519;448520;448521;448522;448523;448524;448525;448526;448527;448528;448529;448530;448531;448532;448533;448534;448535;448536;448537;448538;448539;448540;458982;458983;458984;458985;458986;458987;458988;458989;458990;458991;458992;458993;458994;458995;458996;458997;458998;458999;459000;459001;459002;459003;459004;459005;459006;459007;459008;459009;459010;459011;459012;459013;459014;459015;459016;459017;459018;459019;462613;462614;462615;462616;462617;462618;462619;462620;462621;462622;462623;462624;462625;462626;462627;462628;462629;462630;462631;462632;462633;462634;462635;462636;462637;462638;462639;462640;462641;462642;465417;465418;465419;465420;465421;465422;465423;465424;465425;465426;465427;465428;465429;465430;465431;465432;467514;467515;467516;467517;467518;467519;467520;467521;467522;467523;467524;467525;467526;467527;467528;467529;467530;467531;467532;467533;467534;467535;467536;467537;467538;467539;467540;467541;467542;467543;467544;467545;467546;467547;467548;467549;467550;467551;467552;467553;467554;467555;467556;467557;467558;467559;467560;467561;467562;467563;467564;467565;467566;468451;468452;468453;468454;468455;468456;468457;468458;468459;468460;468461;468462;468463;468464;468465;468466;474452;474453;485406;485407;485408;485409;485410;485411;485412;485413;485414;485415;485416;485417;485418;485419;485420;485421;485422;485423;485424;485425;490676;490677;490678;490679;490680;490681;490682;490683;490684;490685;490686;490687;490688;490689;490690;490691;490692;490693;503106;503107;503108;503109;503110;503111;503112;503113;504378;504379;504380;504381;504382;504383;504384;504385;504386;504387;504388;504389;504390;504391;504392;504393;504394;504395;504396;504397;504398;504399;504400;504401;504402;504403;504404;504405;504406;504407;505299;505300;505301;505302;505303;505304;505305;505306;505307;505308;505309;505310;505311;505312;505313;505314;505315;505316;505317;505318;505319;505320;505321;505322;505323;505324;505325;505326;505327;505328;505329;505330;505331;505332;505333;505334;505335;505336;505337;505338;505339;505340;505341;505342;505343;505344;505345;505346;505347;505348;505349;505350;505351;505352;505353;505354;505355;505356;505357;505358;505359;505360;505361;505362;505363;505364;508464;508465;508466;508467;508468;508469;508470;508471;508472;508473;508474;508475;508476;508477;508478;508479;508480;508481;508482;508483;508484;508485;512585;512586;512587;512588;512589;512590;512591;512592;512593;512594;512595;514309;514451;514452;516917;516918;516919;516920;516921;516922;518057;518058;518059;518060;518061;518062;518063;518064;518065;518066;528276;528277;528278;528279;528280;528281;528282;528283;528284;530160;530161;530162;530163;530164;530165;530166;530167;530168;530169;530170;530171;532495;532496;532497;532498;532499;532500;532545;532546;532547;532548;532549;532550;532998;532999;533000;533001;533002;533003;533004;533005;533006;533007;533008;533009;533010;533011;533012;533013;533014;533015;533016;533017;533018;533019;533020;533021;533022;533077;533078;533079;533080;533081;533082;533083;533084;533085;533086;533087;533088;533118;533119;533120;533121;533122;533123;533124;533125;533126;533127;533128;533129;533130;533131;533132;533133;533134;533135;533136;533137;533138;533139;533140;533141;533142;533143;533144;533145;533146;533147;533148;533149;533150;533151;533152;533153;533154;533155;533156;533157;533158;533159;533160;533161;533162;533163;533164;533165;533166;534608;534609;534610;534611;534612;534613;534614;534615;534616;534617;538633;538634;538635;538636;538637;538638;538639;538640;538641;538642;538643;538644;538645;538646;538647;538648;538649;538650;538651;538652;538653;545615;545616;550718;550719;550720;550721;550722;550723;550724;550725;550726;550727;550728;550729;550730;550731;550732;550733;550734;550735;550736;550737;550738;550739;550740;550741;550742;550743;550744;550745;551104;551105;551106;558911;558912;558913;558914;558915;558916;558917;558918;558919;558920;558921;558922;558923;558924;558925;558926;558927;558928;558929;558930;558931;558932;558933;558934;558935;558936;558937;558938;558939;558940;558941;558942;558943;558944;558945;558946;558947;558948;558949;558950;558951;558952;558953;558954;558955;559851;559852;559862;559863;559864;559865;559866;559867;559868;559869;559870;559871;559872;559873;559874;559875;559876;559877;559878;559879;559880;559881;559882;559883;560229;560230;560231;560232;560233;560234;560235;560236;560237;560238;560239;560240;560241;560242;560243;560244;560245;560246;560247;560248;560249;560250;560251;560252;560253;560254;560255;560256;560257;560391;560392;560393;560394;560395;560396;561762;561763;561764;561765;561766;561767;561768;561769;561770;561771;561772;561773;561774;562826;562827;562828;562829;562830;562831;562832;562833;562834;562835;562836;562837;562838;562839;562840;562841;562842;562843;562844;562845;562846;562847;562848;562849;562850;562851;562852;562853;562854;562855;562856;570941;570942;570943;570944;570945;570946;570947;570948;570949;570950;570951;570952;570953;570954;570955;570956;570957;570958;570959;570960;570961;570962;570963;573183;573184;573185;573186;573187;573188;573189;573190;573191;573192;582210;582211;582212;582213;582214;582215;582216;582217;582218;582219;582220;582221;582222;582223;582224;582225;582226;582227;582228;582229;582230;582231;582232;582233;582234;582235;582236;588282;588283;588284;588285;588286;588287;588288;588289;588290;588291;588292;588293;588294;588295;588296;588297;588298;588299;588300;588301;588302;588303;588304;588305;588306;588307;588308;588309;588310;588311;588312;588313;588314;588315;588316;588317;590608;590609;590610;590611;590612;590613;590614;590615;590616;590617;590618;590619;590620;590621;590622;590623;590624;592045;596585;597057;597058;597059;597060;597061;597062;597063;597064;597065;597066;597067;597068;597069;597070;597071;597072;597073;598903;598904;598905;598906;598907;598908;598909;598910;598911;598912;598913;598914;598915;598916;598917;598918;604258;604259;604260;604261;604262;604263;604264;604265;604266;604267;604268;604269;604270;604271;604272;604273;604274;604275;604276;604277;604278;604279;604280;604281;606774;606775;606776;606777;606778;606779;606780;606781;606782;606783;606784;606785;606786;606787;606788;606789;606790;606791;606792;606793;606794;606795;606796;606797;606798;613835;613836;613837;613838;613839;613840;613841;613842;613843;613844;613845;613846;613847;613848;613849;613850;613851;613852;613853;613854;613855;616396;616397;616398;616399;616400;616401;616402;616403;616404;616405;616406;616407;616408;616409;616410;616411;616412;625181;625182;625183;625184;625185;625186;625187;625188;625189;625190;625191;625192;625193;627413;627414;627415;627416;627417;627418;627419;627420;627421;627422;627696;627697;627698;627699;627700;627701;627702;627703;627704;627705;627706;627707;627708;627709;627710;627711;627712;627713;627714;627715;627716;627717;627718;627719;627720;627721;627722;627723;627724;627725;627726;627727;627728;627729;627730;627731;627732;627733;627734;627735;627736;627737;627738;627739;627740;627741;627742;627743;627744;629436;629437;629438;640556;640557;640558;640559;640560;640561;640562;640563;640564;640565;640566;640567;640568;640569;640570;640571;640572;640573;640574;640575;640576;640577;640578;640579;640580;640581;640582;640583;640584;640585;640586;640587;640588;640589;643618;643619;643620;643621;643622;643623;643624;643625;643626;643627;643628;643629;643630;643631;643632;643633;643634;643635;643636;643637;643638;643639;643640;643641;643642;643643;643766;644582;644583;644584;644585;644586;644587;644588;644589;644590;644591;644592;644593;644594;644595;644596;644597;644598;648616;648617;648618;648619;648620;648621;648622;648623;652512;653553;653554;653555;653556;653557;653558;653559;653560;653561;653562;653563;653564;653565;653566;653567;653568;653569;653570;653571;653572;653573;653574;653575;653576;653577;653578;653579;653580;653581;653582;653583;653584;653585;653586;653587;653588;653589;653590;653591;653592;653593;653714;653715;653716;653717;653718;653719;653720;653721;653722;653723;653724;653725;653726;653727;653728;653729;653730;653731;653732;653733;653734;653735;653736;653737;653738;653739;653740;653741;653742;653743;653744;653745;653746;653747;653748;653749;653750;653751;653752;656970;656971;656972;657138;657139;657140;657141;657142;657143;657144;657145;657146;657147;657148;657149;657150;657151;657152;657153;657154;657155;657156;657157;657553;657554;657555;657556;657557;657558;657559;657560;657561;657562;657563;657564;657565;657566;657567;657568;657569;657570;657571;657572;657573;657574;657575;657576;657577;657578;657579;657580;657581;657582;657583;657584;660097;660098;660099;660100;660101;660102;660103;660104;660105;660106;660107;660108;660109;660110;660111;660112;663714;663715;663716;663717;663718;663719;663720;663721;663722;663723;663724;663725;663726;663727;663728;663729;663730;663731;663732;663733;663734;663735;663736;663737;663738;663739;663740;663741;663742;663743;663744;663745;663746;663747;663748;663749;663750;663751;663752;663753;663754;663755;670554;670555;670556;670557;670558;670559;670560;670561;670562;670563;670564;670565;670566;670567;670568;670569;670570;670571;670572;670573;671976;671977;671978;671979;671980;677785;677786;677787;677788;677789;677790;677791;677792;677793;677794;677795;677796;677797;677798;677799;677800;677801;677802;678922;678923;678924;678925;680235;680236;680237;680238;680239;681583;681584;681585;681586;681587;681588;681589;681590;681591;681592;683231;683232;683233;683234;683235;683236;683237;683238;683239;683240;683241;683242;683243;683244;683245;683246;683247;683248;683249;683250;683251;683252;683253;683254;683255;683256;683257;696140;696141;696142;696143;696144;696145;696146;696147;696148;696149;696150;696151;696152;696153;696154;696155;696156;696157;696158;696159;696160;696161;696162;696163;696164;696165;696166;696167;696168;696169;696170;696171;696172;696173;696174;696175;696176;696177;696178;696179;696180;696181;696182;696183;696184;696185;696186;696187;696188;696189;696529;696530;696531;696532;696533;696534;696535;696536;696537;696538;696539;696540;696541;703807;703808;703809;703810;703811;703812;703813;703814;703815;703816;703817;703818;703819;703820;703821;703822;703823;703824;705472;705473;705474;705475;705762;705763;705764;705765;705766;705767;705768;705769;705770;705771;705772;708916;708917;708918;708919;708920;708921;708922;708923;708924;708925;708926;708927;708928;708929;708930;708931;708932;708933;708934;708935;708936;708937;708938;708939;708940;708941;708942;708943;708944;708945;708946;708947;708948;708949;708950;708951;708952;708953;709746;709747;709748;709749;709750;709751;709752;709753;709754;709755;709756;709757;709758;709759;709760;709761;709762;709763;709764;710467;710468;710469;710470;710471;710472;710473;710474;710475;710476;710477;710478;710479;710480;710481;710482;710483;710484;710485;710486;710487;710488;710489;710490;710491;710492;710493;710494;710495;710496;710497;710498;710499;710500;710501;710502;710503;710504;710505;710506;710507;710508;710509;712455;712823;712824;712825;712826;712827;712828;712829;712830;712831;712832;712833;712834;712835;712836;712837;712838;712839;712840;712841;712842;712843;712844;712845;712846;712847;712848;712849;712850;712851;712852;712853;712854;712855;712856;712857;712858;712859;712860;712861;712862;712863;713459;713460;713461;713462;713463;713464;713465;713466;713467;713468;713469;713470;713471;713472;713473;713474;713475;713476;715377;715378;715379;715380;715381;715382;715383;715384;715385;715386;715387;715388;715389;715390;715391;715392;715393;715394;715395;715396;715397;715398;715399;715400;715401;715402;715403;715404;715405;715406;715407;715408;715409;715410;715411;715412;715413;715414;715415;715416;715417;715418;715419;715420;715421;715676;715677;715678;715679;715680;715681;715682;715683;715684;715685;715686;715687;715688;715689;719282;719283;719284;719285;719286;719287;719288;719289;719290;719291;719292;719293;719294;719295;719296;719297;719298;719299;719300;719301;719302;719303;719304;719305;719306;719307;719308;719309;719310;719311;719312;719313;719314;719315;719316;719317;719318;719319;721030;721031;721032;721033;721034;721035;721036;721037;721038;721039;721040;721041;721042;721043;721044;721045;721046;721047;721048;721049;721050;721051;721052;721683;721684;721685;722301;722302;722303;722304;722305;722306;722307;722308;722309;722310;722311;722312;722313;722314;722315;722316;722317;722318;722319;722320;722321;722322;729350;729351;729352;729353;729354;729355;729356;729357;729358;729359;729360;729361;729362;729363;729364;729365;729366;729367;729368;729369;729370;729371;729372;729373;729374;729375;729376;729377;729378;729379;729380;729381;731978;731979;731980;731981;731982;731983;731984;731985;731986;731987;731988;731989;731990;731991;731992;731993;731994;731995;731996;731997;731998;731999;732000;732001;732002;732003;732004;732005;732006;732007;732008;732009;732010;732011;732012;732013;732014;732015;732016;732017;732018;732019;732020;732021;732022;732023;732024;732025;732026;732027;732028;732029;732030;732031;732032;732033;733493;733494;733495;733496;735682;735683;735684;735685;735686;735687;735688;735689;735690;735691;735692;735693;735694;735695;735696;735697;737277;737278;737279;737280;737281;737282;737283;737284;737285;737286;737287;737288;737289;737290;737291;737292;737293;737294;737295;737296;737297;737298;737299;737300;737301;737302;737303;737304;737305;737306;737307;737308;737309;737310;737311;737312;737313;737314;737315;737316;738583;738584;738585;738586;738587;738588;738589;738590;738591;738592;738593;738594;741148;741451;741452;741453;741454;741455;741456;741457;742333;742334;742335;742336;742337;742338;742339;742340;742341;742342;742343;742344;742345;742346;742347;742977;742978;742979;742980;742981;742982;742983;742984;742985;742986;742987;742988;742989;742990;742991;742992;742993;742994;742995;742996;742997;742998;742999;751784;751785;751786;751787;751788;751789;751790;751791;751792;751793;751794;751795;751796;751797;751798;751799;751800;751801;751802;751803;751804;751805;751806;751807;751808;751809;751810;751811;751812;751813;751814;751815;751816;751817;751818;751819;751820;751821;751822;751823;751824;751825;751826;751827;751828;751829;751830;751831;751832;751833;751834;751835;751836;751837;751838;751839;751840;758681;758682;758683;758684;758685;758686;758687;758688;758689;758690;758691;758692;758693;758694;758695;758696;758697;758698;762733;762734;762735;762736;762737;762738;762739;762740;762741;762742;762743;762744;762745	9606
2493	Q14207	Q14207	Protein NPAT	NPAT	0	0	0	0	0	0	0	0	0	0	0	0	0	0	0	0	0	0	0	0	0	0
2494	Q14232;Q14232-2	Q14232;Q14232-2	Translation initiation factor eIF-2B subunit alpha	EIF2B1	63546	109860	31529	43255	36409	45232	42526	33739	64161	60644	51281	44308	44220	48530	65148	72243	55437	61737	51685	52777	44634	35155
2495	Q14240;Q14240-2	Q14240;Q14240-2	Eukaryotic initiation factor 4A-II;Eukaryotic initiation factor 4A-II, N-terminally processed	EIF4A2	131620	114390	115420	153670	131950	104090	192390	160400	182100	146940	155880	140180	123320	135820	136250	201540	76462	114880	159650	149480	105310	116330
2496	Q14241	Q14241	Transcription elongation factor B polypeptide 3	TCEB3	19441	38176	22763	26813	15888	19628	11879	14720	26860	20019	34433	37800	35754	38244	20912	23417	26212	34344	18013	23721	15467	21974
2497	Q14247	Q14247	Src substrate cortactin	CTTN	1260300	1489400	1208200	1048600	1088000	1112300	1116800	1170100	1104000	1068100	1148300	1252200	1037300	970140	1476700	1406800	1274200	1115900	939420	937550	1449200	1378400
2498	Q14247-3;Q14247-2	Q14247-3;Q14247-2	Src substrate cortactin	CTTN	0	0	45379	107740	162820	166400	204520	212080	142950	236490	126530	129610	156470	44156	0	98147	0	67182	136150	128330	139070	129070
2499	Q14249	Q14249	Endonuclease G, mitochondrial	ENDOG	0	0	0	0	0	0	0	0	0	0	0	0	0	0	0	0	24061	23448	13915	0	0	0
2500	Q14254	Q14254	Flotillin-2	FLOT2	56058	61193	55315	52995	59091	56128	51900	52208	51907	49293	32758	44620	54620	51856	39171	41635	63752	52673	58880	65212	80943	72054
2501	Q14257;Q14257-2	Q14257;Q14257-2	Reticulocalbin-2	RCN2	243170	262750	125320	154940	92790	89153	114520	121640	168440	88023	207730	206700	172080	137010	284080	269160	239620	229310	103730	80233	127000	132670
2502	Q14258	Q14258	E3 ubiquitin/ISG15 ligase TRIM25	TRIM25	65511	72490	70219	70736	81377	81572	82276	82335	80731	87234	58172	60517	68067	69500	43020	55228	64187	54971	76026	74419	72339	75731
2503	Q14318-2;Q14318;Q14318-3	Q14318-2;Q14318;Q14318-3	Peptidyl-prolyl cis-trans isomerase FKBP8	FKBP8	147010	160860	54912	87023	72175	70229	113950	112950	79351	67336	110690	121080	65991	71034	85587	105340	131970	111780	57460	63511	58844	62510
2504	Q14320;Q9Y247	Q14320	Protein FAM50A	FAM50A	78852	73839	80510	101000	76377	69871	68523	75385	81877	67136	58510	63846	87666	79376	64943	90501	138220	118820	151090	146630	140860	140000
2505	Q14331	Q14331	Protein FRG1	FRG1	100260	39376	19916	44639	68603	63742	68096	77059	75595	79387	52089	50964	57090	62196	45950	53597	70847	48401	77105	84324	98086	110920
2506	Q14344;Q14344-2	Q14344;Q14344-2	Guanine nucleotide-binding protein subunit alpha-13	GNA13	114250	131270	135670	141200	115040	116280	125640	113180	110340	122040	103370	95641	94226	104890	90047	136530	92632	118030	146880	126550	122940	141710
2507	Q14353;Q14353-2	Q14353;Q14353-2	Guanidinoacetate N-methyltransferase	GAMT	51073	59249	0	0	18684	12266	0	0	0	0	49960	46767	31832	0	29778	54793	37920	39864	0	0	13308	13393
2508	Q14376;Q14376-2	Q14376;Q14376-2	UDP-glucose 4-epimerase	GALE	128660	162470	231580	231440	159500	158570	172520	180730	183860	143100	135930	135710	179250	200850	113330	167100	55624	84693	154940	136710	114110	156400
2509	Q14410	Q14410	Glycerol kinase 2	GK2	0	0	0	0	0	0	0	0	0	0	0	0	0	0	0	0	0	0	0	0	0	0
2510	Q14444-2;Q14444	Q14444-2;Q14444	Caprin-1	CAPRIN1	578270	675470	662510	642190	565060	545200	554900	570830	743940	700890	648020	675720	663960	646500	567910	762260	614620	623360	640240	671600	710580	762230
2511	Q14457	Q14457	Beclin-1	BECN1	0	0	0	0	15216	15574	24450	0	18021	25141	0	0	0	11970	0	0	0	0	0	0	0	0
2512	Q14493	Q14493	Histone RNA hairpin-binding protein	SLBP	0	0	0	15014	0	0	0	0	19961	19474	0	0	0	0	0	0	0	0	0	0	0	0
2513	Q14498-3;Q14498-2;Q14498;Q86U06-3;Q86U06-4;Q86U06-5;Q86U06-2;Q86U06	Q14498-3;Q14498-2;Q14498	RNA-binding protein 39	RBM39	273400	364860	259640	213900	189370	201330	206470	210220	186420	212900	252230	255080	276700	279750	192970	290230	196430	231430	229190	231510	183750	211810
2514	Q14527;Q14527-2	Q14527;Q14527-2	Helicase-like transcription factor	HLTF	48555	57025	74296	64206	89448	88807	73655	79042	76857	73212	53939	55846	66280	63379	38630	63926	52427	63322	75334	67258	67327	71519
2515	Q14534	Q14534	Squalene monooxygenase	SQLE	0	0	0	0	0	0	0	0	0	0	0	0	0	0	0	0	0	0	0	0	0	0
2516	Q14554;Q14554-2	Q14554	Protein disulfide-isomerase A5	PDIA5	124630	108270	97608	81611	71980	58305	69061	66468	77604	70147	76337	91247	126710	108650	76301	86263	84173	65423	102020	76322	58886	78450
2517	Q14558;Q14558-2	Q14558;Q14558-2	Phosphoribosyl pyrophosphate synthase-associated protein 1	PRPSAP1	41009	66890	68023	49634	44188	43028	51553	51951	44777	0	39640	45525	0	39808	23289	43172	47877	45211	55845	55627	57890	85863
2518	Q14562	Q14562	ATP-dependent RNA helicase DHX8	DHX8	21238	0	16522	0	14808	11645	12294	12082	23012	22391	12901	16044	16066	18098	15236	0	12054	20762	19028	19801	28420	27654
2519	Q14566	Q14566	DNA replication licensing factor MCM6	MCM6	137040	187860	97170	120090	141840	137830	123910	126230	121780	143230	110720	124360	106630	104610	117540	154990	182010	152850	175760	173490	166760	181440
2520	Q14571;Q14571-2	Q14571	Inositol 1,4,5-trisphosphate receptor type 2	ITPR2	44378	56589	85358	73557	33352	48712	47047	54676	57342	43970	47711	57727	72768	79827	53027	37018	15002	17767	56426	57233	27854	30343
2521	Q14573	Q14573	Inositol 1,4,5-trisphosphate receptor type 3	ITPR3	0	0	185640	163480	220670	175230	258770	236630	158150	216850	232900	195520	287460	371370	164920	150970	0	0	172970	154560	273920	261660
2522	Q14643-4;Q14643-3;Q14643-8;Q14643-7;Q14643-5;Q14643-6;Q14643-2;Q14643	Q14643-4;Q14643-3;Q14643-8;Q14643-7;Q14643-5;Q14643-6;Q14643-2;Q14643	Inositol 1,4,5-trisphosphate receptor type 1	ITPR1	14027	0	13942	15289	12103	0	11158	0	10474	17782	26666	22801	26649	23498	8931.5	0	0	0	0	0	14577	16457
2523	Q14651	Q14651	Plastin-1	PLS1	25910	35261	32282	26351	17463	15004	20859	16753	0	21126	0	16956	17604	17708	11540	0	0	0	0	11162	0	12578
2524	Q14653;Q14653-4	Q14653;Q14653-4	Interferon regulatory factor 3	IRF3	0	0	0	0	0	0	0	0	0	0	0	0	0	0	0	0	0	0	0	0	0	0
2525	Q14657	Q14657	EKC/KEOPS complex subunit LAGE3	LAGE3	0	0	0	0	18433	0	15521	0	0	0	0	0	0	0	0	0	0	0	19871	0	0	0
2526	Q14669-4;Q14669;Q14669-2;Q14669-3	Q14669-4;Q14669;Q14669-2;Q14669-3	E3 ubiquitin-protein ligase TRIP12	TRIP12	0	0	21831	22850	25844	28482	17447	12891	20758	24542	27175	20711	24962	33289	9574	7665.1	0	12144	49942	44266	30359	37448
2527	Q14671;Q14671-4	Q14671;Q14671-4	Pumilio homolog 1	PUM1	44767	60563	68463	52947	56681	57280	69021	64047	80578	59303	55151	42051	55210	50296	59046	57555	48039	63140	89033	93018	83979	83227
2528	Q14671-2;Q14671-3	Q14671-2;Q14671-3	Pumilio homolog 1	PUM1	0	0	0	0	0	0	0	0	0	0	0	0	0	0	0	0	0	0	0	0	0	0
2529	Q14676-2;Q14676;Q14676-3;Q14676-4	Q14676-2;Q14676;Q14676-3;Q14676-4	Mediator of DNA damage checkpoint protein 1	MDC1	68905	42925	98690	110520	109770	118470	97120	119160	114070	112180	92098	93090	113510	112640	67606	70953	72224	62419	106520	107090	57569	56171
2530	Q14677-3;Q14677;Q14677-2	Q14677-3;Q14677;Q14677-2	Clathrin interactor 1	CLINT1	33440	50564	126660	125880	122420	110210	147470	154070	147620	147440	96349	95561	127730	136320	78978	64881	44306	53680	131470	128840	87097	98301
2531	Q14678-2;Q14678	Q14678-2;Q14678	KN motif and ankyrin repeat domain-containing protein 1	KANK1	29165	43938	29958	38988	35293	32934	34114	36668	43582	42156	22743	27735	29894	31665	18742	25496	23728	25717	42081	38119	36282	37946
2532	Q14683	Q14683	Structural maintenance of chromosomes protein 1A	SMC1A	303670	247880	431630	432550	469800	482750	480880	478210	448570	498780	368870	394590	421960	442110	313230	362390	392930	382890	535090	505590	480680	563660
2533	Q14684-2;Q14684	Q14684-2;Q14684	Ribosomal RNA processing protein 1 homolog B	RRP1B	52563	46598	52448	41524	40778	41323	28642	25659	25304	25473	79588	67703	48769	43872	55265	51265	82476	92820	55195	32116	74228	89753
2534	Q14690	Q14690	Protein RRP5 homolog	PDCD11	56120	43275	82193	82218	81664	77566	70522	70540	81437	81313	73146	77106	96956	92159	43917	69386	64829	63668	90305	89289	86032	92215
2535	Q14691	Q14691	DNA replication complex GINS protein PSF1	GINS1	0	0	29146	0	45090	41224	36116	35258	42064	41820	23220	26120	33720	37432	18163	0	0	0	57955	46128	32478	33906
2536	Q14692	Q14692	Ribosome biogenesis protein BMS1 homolog	BMS1	39263	37604	34167	37228	29331	27818	30034	32607	37241	32813	28497	33048	42888	48181	25278	38060	30832	28999	39117	35231	36889	32862
2537	Q14693;Q14693-2;Q14693-4;Q14693-3;Q14693-5;Q14693-7;Q14693-6	Q14693;Q14693-2;Q14693-4;Q14693-3;Q14693-5;Q14693-7;Q14693-6	Phosphatidate phosphatase LPIN1	LPIN1	9407.5	12101	55492	50105	56272	60408	53128	52238	56124	55781	29950	34943	47726	48153	0	35888	0	22505	37052	35540	10224	12128
2538	Q14694;Q14694-3;Q14694-2	Q14694;Q14694-3;Q14694-2	Ubiquitin carboxyl-terminal hydrolase 10	USP10	1150500	1631900	937250	936800	951570	976120	1031500	1010100	805670	793200	762450	738720	926240	1024200	882630	1337300	1466100	1065600	890950	809720	796510	754550
2539	Q14696;Q14696-2	Q14696	LDLR chaperone MESD	MESDC2	76256	72487	86808	141420	100440	92086	120570	106090	80314	94835	115560	114500	78045	72051	94186	131160	84936	88286	80342	102810	89238	82234
2540	Q14697;Q14697-3	Q14697	Neutral alpha-glucosidase AB	GANAB	1154000	1271100	1274700	1291400	1227800	1270300	1208200	1236900	1300600	1266200	1155700	1149900	1274800	1268300	1155700	1153800	1036700	1058500	1172800	1062700	1219200	1214000
2541	Q14697-2	Q14697-2	Neutral alpha-glucosidase AB	GANAB	0	0	0	0	0	0	0	0	0	0	0	0	0	0	0	0	0	0	0	0	0	0
2542	Q14699	Q14699	Raftlin	RFTN1	58743	98176	139200	164720	53513	76095	55783	64870	62358	64587	80821	85437	98304	112150	100420	41984	28136	13828	62927	67045	23062	29326
2543	Q14738;Q14738-2;Q14738-3	Q14738;Q14738-2;Q14738-3	Serine/threonine-protein phosphatase 2A 56 kDa regulatory subunit delta isoform	PPP2R5D	173170	154810	190120	158520	150840	147470	164610	153370	177500	171310	128490	136420	157510	165630	114550	180520	161980	134900	168680	157040	153180	138150
2544	Q14739	Q14739	Lamin-B receptor	LBR	120580	150970	71393	77563	65581	72160	69145	60530	85869	79225	97484	100990	73436	85865	80843	127780	122550	124620	100120	90795	91382	94463
2545	Q14746-2;Q14746	Q14746-2;Q14746	Conserved oligomeric Golgi complex subunit 2	COG2	52514	45274	26149	22386	28545	30757	39742	37853	28830	36080	19381	17758	22889	17369	21317	33819	0	28411	24559	21307	13816	22304
2546	Q14764	Q14764	Major vault protein	MVP	66769	59198	90713	78699	72078	79821	76109	81190	71957	59994	100520	92832	84825	94924	87768	98791	19494	40666	23962	22537	50425	56805
2547	Q14789-4;Q14789-3;Q14789;Q14789-2	Q14789-4;Q14789-3;Q14789;Q14789-2	Golgin subfamily B member 1	GOLGB1	55998	59388	147820	172940	156900	160490	181040	202880	199440	200510	95668	114110	134720	147760	80314	115460	58824	72765	212080	204100	127480	142950
2548	Q147X3-2;Q147X3	Q147X3-2;Q147X3	N-alpha-acetyltransferase 30	NAA30	0	0	0	0	0	0	0	0	0	0	0	0	0	0	0	0	0	0	0	0	0	0
2549	Q14807-2;Q14807	Q14807-2;Q14807	Kinesin-like protein KIF22	KIF22	0	0	0	15850	11856	21703	10929	0	12255	11822	0	9115.8	15899	0	0	0	0	0	21324	19914	10626	0
2550	Q14814-4;Q14814-6;Q14814-5;Q14814;Q14814-2;Q14814-3;Q02078-6;Q02078;Q02078-2;Q02078-5;Q06413-4;Q06413-3;Q02078-4;Q06413-5;Q06413;Q06413-2;Q06413-6;Q02078-3	Q14814-4;Q14814-6;Q14814-5;Q14814;Q14814-2;Q14814-3	Myocyte-specific enhancer factor 2D	MEF2D	14923	16247	31478	27828	26149	23002	26801	27583	25915	24165	26306	28012	24628	25717	15179	19185	21979	21676	21345	21012	16918	20722
2551	Q14839;Q14839-2	Q14839;Q14839-2	Chromodomain-helicase-DNA-binding protein 4	CHD4	209090	213590	214190	199200	208220	203510	169000	181420	216940	206150	220990	223910	221600	221070	169350	206780	215190	238910	246720	241260	253410	242630
2552	Q14847;Q14847-2;Q14847-3;O76041-2	Q14847;Q14847-2	LIM and SH3 domain protein 1	LASP1	168070	153280	181780	158490	164940	167120	206450	209020	227050	219080	184560	167300	178140	196470	203640	164770	219670	247640	213750	240320	400330	387070
2553	Q14849-2;Q14849-3;Q14849	Q14849-2;Q14849-3;Q14849	StAR-related lipid transfer protein 3	STARD3	0	0	0	0	0	0	0	0	0	0	0	0	0	0	0	0	0	0	0	0	0	0
2554	Q14894	Q14894	Ketimine reductase mu-crystallin	CRYM	0	0	0	0	0	0	0	0	0	0	0	0	0	0	0	0	0	0	0	0	0	0
2555	Q14914-2;Q14914	Q14914-2;Q14914	Prostaglandin reductase 1	PTGR1	77500	111570	224640	213410	268670	257080	273670	247630	199880	249250	150320	138970	215830	224030	99142	89374	139100	171250	242430	234830	181930	223210
2556	Q14919;Q14919-2	Q14919;Q14919-2	Dr1-associated corepressor	DRAP1	85324	92002	43480	34972	39307	38048	36861	34087	29134	23900	58736	58384	34448	46982	47791	70261	45162	57863	39476	40193	27858	37314
2557	Q14956-2;Q14956	Q14956-2;Q14956	Transmembrane glycoprotein NMB	GPNMB	0	0	70931	61189	52135	83304	60239	58318	53377	63402	50738	49934	60403	71191	54302	0	0	45948	94859	99687	0	0
2558	Q14964	Q14964	Ras-related protein Rab-39A	RAB39A	79733	31929	53702	0	0	0	0	0	0	0	38880	45679	0	0	55827	33921	42978	49049	0	0	93995	99499
2559	Q14966;Q14966-3;Q14966-4;Q14966-2;Q14966-6	Q14966;Q14966-3	Zinc finger protein 638	ZNF638	55138	56308	44981	42097	43076	48766	39892	37675	30027	44404	51797	46435	49900	39048	25834	50257	0	38944	46158	38936	51954	55152
2560	Q14974;Q14974-2	Q14974;Q14974-2	Importin subunit beta-1	KPNB1	587390	740230	433220	591860	530180	550040	526790	502890	538250	555540	576300	582320	533070	533680	475810	773850	730460	594530	526380	549150	558780	557220
2561	Q14978;Q14978-3;Q14978-2	Q14978;Q14978-3;Q14978-2	Nucleolar and coiled-body phosphoprotein 1	NOLC1	108490	121360	154290	134170	158510	158580	156830	168760	161470	148750	111320	109570	108510	129720	95639	86586	95380	85530	173950	149630	190730	211530
2562	Q14980-2;Q14980;Q14980-4;Q14980-3;Q14980-5	Q14980-2;Q14980;Q14980-4;Q14980-3	Nuclear mitotic apparatus protein 1	NUMA1	111730	111560	138160	143450	155780	148920	164850	172200	152510	170380	111290	114290	139080	146510	98713	104750	99767	93831	128360	121110	131720	147020
2563	Q14997;Q14997-3;Q14997-2	Q14997	Proteasome activator complex subunit 4	PSME4	0	0	38370	27853	26096	29882	25339	29480	52865	40989	26931	30608	43694	36105	0	21500	36170	23549	42157	37541	16747	14421
2564	Q14BN4-7;Q14BN4-6;Q14BN4-2;Q14BN4-3;Q14BN4	Q14BN4-7;Q14BN4-6;Q14BN4-2;Q14BN4-3;Q14BN4	Sarcolemmal membrane-associated protein	SLMAP	0	0	0	0	0	0	0	0	0	0	0	0	0	0	0	0	0	0	0	0	0	0
