## Supplemental Table S3 for "Kinase Suppressor of RAS 1 (KSR1) maintains the transformed phenotype of BRAFV600E mutant human melanoma cells" (part 25 of 28)

### Sheet: essential data only minus conta (continued)
id	Protein IDs	Majority protein IDs	Protein names	Gene names	LFQ intensity 1_20_1_Slot1-10_1_2218	LFQ intensity 1_20_1_Slot1-10_2_2219	LFQ intensity 1_20_2_Slot1-11_1_2220	LFQ intensity 1_20_3_Slot1-12_2_2223	LFQ intensity 1_5_1_Slot1-4_1_2202	LFQ intensity 1_5_1_Slot1-4_2_2203	LFQ intensity 1_5_2_Slot1-5_1_2204	LFQ intensity 1_5_2_Slot1-5_2_2205	LFQ intensity 1_5_3_Slot1-6_1_2206	LFQ intensity 1_5_3_Slot1-6_2_2207	LFQ intensity 2_5_1_Slot1-7_1_2210	LFQ intensity 2_5_1_Slot1-7_2_2211	LFQ intensity 2_5_2_Slot1-8_1_2212	LFQ intensity 2_5_2_Slot1-8_2_2213	LFQ intensity 2_5_3_Slot1-9_1_2214	LFQ intensity 2_5_3_Slot1-9_2_2215	LFQ intensity WT1_Slot1-1_1_2195	LFQ intensity WT1_Slot1-1_1_2196	LFQ intensity WT2_Slot1-2_1_2197	LFQ intensity WT2_Slot1-2_2_2198	LFQ intensity WT3_Slot1-3_1_2199	LFQ intensity WT3_Slot1-3_1_2200	Only identified by site	Reverse	Potential contaminant
2565	Q14C86-3;Q14C86-4;Q14C86-5;Q14C86-2;Q14C86;Q14C86-6	Q14C86-3;Q14C86-4;Q14C86-5;Q14C86-2;Q14C86;Q14C86-6	GTPase-activating protein and VPS9 domain-containing protein 1	GAPVD1	26234	24482	39394	46083	78074	67175	77991	72214	82731	74688	34959	39438	41240	32985	17970	33564	75950	69530	74002	74775	56772	69015
2566	Q14CX7;Q14CX7-2	Q14CX7;Q14CX7-2	N-alpha-acetyltransferase 25, NatB auxiliary subunit	NAA25	32215	39330	74621	64808	97855	63649	64247	65838	82024	64487	57752	29288	67569	66189	25428	33909	45431	64747	102130	88117	40030	54473
2567	Q15003;Q15003-2	Q15003;Q15003-2	Condensin complex subunit 2	NCAPH	73258	85779	71824	49079	83588	87484	65821	84208	62902	65376	63366	63598	78204	73263	73604	112260	105190	67125	77675	86762	78290	78306
2568	Q15004;Q15004-2	Q15004	PCNA-associated factor	KIAA0101	0	0	17585	28174	30046	26206	18067	18233	23000	26483	8750.2	15616	15801	18792	29830	32764	29172	25368	39583	48065	27665	18072
2569	Q15005	Q15005	Signal peptidase complex subunit 2	SPCS2	69786	85095	117800	115930	98026	103840	120610	126050	137190	132210	92513	89221	112490	122610	65715	97034	66306	58613	96810	91886	80649	93950
2570	Q15006	Q15006	ER membrane protein complex subunit 2	EMC2	81296	33123	91910	86164	43701	46960	70017	50236	82778	57095	71630	68970	60729	43307	59018	49098	88273	58154	71433	83464	99588	103010
2571	Q15007;Q15007-2	Q15007;Q15007-2	Pre-mRNA-splicing regulator WTAP	WTAP	80838	0	66621	75351	69440	81515	65996	69270	54126	62983	57255	48799	60955	78208	56249	43706	43465	76183	64009	64016	38391	64467
2572	Q15008;Q15008-4;Q15008-3;Q15008-2	Q15008;Q15008-4;Q15008-3;Q15008-2	26S proteasome non-ATPase regulatory subunit 6	PSMD6	403720	408410	387470	464910	380660	368590	320900	421030	348120	319530	360380	388090	384860	388360	369530	416870	376320	369130	348260	332790	256950	249590
2573	Q15011-3;Q15011-2;Q15011;Q15011-4	Q15011-3;Q15011-2;Q15011;Q15011-4	Homocysteine-responsive endoplasmic reticulum-resident ubiquitin-like domain member 1 protein	HERPUD1	38941	11317	41751	42249	75098	68876	76858	55744	86193	94064	39607	32590	27859	27227	39156	0	23608	0	69602	65966	88314	79959
2574	Q15013;Q15013-3	Q15013;Q15013-3	MAD2L1-binding protein	MAD2L1BP	0	0	0	0	0	0	0	0	0	0	0	0	0	0	0	0	0	0	0	0	0	0
2575	Q15014	Q15014	Mortality factor 4-like protein 2	MORF4L2	29498	27368	99884	83277	72468	75219	75723	85384	120170	103940	54351	58037	109420	106710	30112	46516	36400	39603	132470	125260	82995	81568
2576	Q15018	Q15018	BRISC complex subunit Abro1	FAM175B	0	0	9919.9	0	10237	0	0	0	0	0	25103	20246	16443	13079	0	24335	0	0	0	0	0	0
2577	Q15019;Q15019-2;Q15019-3	Q15019;Q15019-2;Q15019-3	Septin-2	2002-09-01	308780	378640	318700	280780	271980	266820	268470	280300	300710	292630	295840	278890	295800	318700	301430	317850	237860	221850	238710	235650	204520	213000
2578	Q15020-4;Q15020;Q15020-2;Q15020-3	Q15020-4;Q15020	Squamous cell carcinoma antigen recognized by T-cells 3	SART3	44639	70238	58289	65124	74503	75905	76544	88652	102300	122130	77729	75667	73168	82732	69960	52440	46911	71033	121810	99935	80336	80056
2579	Q15021	Q15021	Condensin complex subunit 1	NCAPD2	94930	117940	97942	110230	101240	96537	120560	97099	95644	90117	107360	104010	106570	103710	78737	133890	144400	131720	117150	103870	129400	163690
2580	Q15022	Q15022	Polycomb protein SUZ12	SUZ12	28833	31556	59766	74036	68318	76023	87137	75213	77387	80784	42348	48222	63257	70241	26371	49062	22021	34083	83774	84142	58863	66065
2581	Q15024	Q15024	Exosome complex component RRP42	EXOSC7	43568	54973	29876	45712	51077	57113	49050	31796	67367	70986	39928	32765	57448	50904	60997	39344	59151	55123	52611	63697	68506	74134
2582	Q15025-6;Q15025-4;Q15025-3;Q15025-2;Q15025;Q15025-7;Q15025-8;Q15025-5	Q15025-6;Q15025-4;Q15025-3;Q15025-2;Q15025;Q15025-7;Q15025-8;Q15025-5	TNFAIP3-interacting protein 1	TNIP1	0	0	99297	131470	116790	118950	122630	0	106190	0	120940	124600	0	0	87453	0	0	0	108650	0	148690	111080
2583	Q15029;Q15029-2;Q15029-3	Q15029;Q15029-2;Q15029-3	116 kDa U5 small nuclear ribonucleoprotein component	EFTUD2	240690	284190	265270	264690	238740	227510	234730	236690	275070	262890	247360	242340	280290	284810	194770	231840	249670	234650	279280	304510	198850	211250
2584	Q15031	Q15031	Probable leucine--tRNA ligase, mitochondrial	LARS2	54048	56590	26008	40367	37667	35842	36772	48132	23722	26300	47885	54161	50372	42253	28277	35628	58594	56149	29742	24978	49015	32647
2585	Q15036-2;Q15036	Q15036-2;Q15036	Sorting nexin-17	SNX17	0	17160	0	0	14338	0	0	0	0	0	30764	20908	17522	0	0	0	37907	0	12672	0	0	0
2586	Q15038-3;Q15038-6;Q15038	Q15038-3;Q15038-6;Q15038	DAZ-associated protein 2	DAZAP2	0	0	0	0	0	0	0	0	0	0	0	0	0	0	0	0	0	0	0	0	0	0
2587	Q15041-2;Q15041	Q15041-2;Q15041	ADP-ribosylation factor-like protein 6-interacting protein 1	ARL6IP1	0	0	0	0	0	0	0	0	0	0	0	0	0	0	0	0	0	0	0	0	0	0
2588	Q15042;Q15042-3;Q15042-4	Q15042;Q15042-3;Q15042-4	Rab3 GTPase-activating protein catalytic subunit	RAB3GAP1	73416	48459	67421	82449	80627	68926	72947	73461	67034	56738	62809	66788	66348	78872	50595	30890	72522	80250	77125	69482	89407	89981
2589	Q15043-2;Q15043-3;Q15043	Q15043-2;Q15043-3;Q15043	Zinc transporter ZIP14	SLC39A14	23786	22330	0	15004	0	0	0	0	0	0	77908	62115	35479	0	32674	68174	15838	0	0	0	34970	0
2590	Q15046;Q15046-2	Q15046;Q15046-2	Lysine--tRNA ligase	KARS	406880	370500	415650	415010	399420	426400	380900	392350	449060	419990	404290	401070	454910	452700	375530	269650	379720	375340	396730	365300	422250	461900
2591	Q15047;Q15047-3;Q15047-2	Q15047;Q15047-3;Q15047-2	Histone-lysine N-methyltransferase SETDB1	SETDB1	0	0	94294	71984	123310	163960	128170	121350	88749	122500	0	0	0	0	0	0	0	0	0	0	0	0
2592	Q15050	Q15050	Ribosome biogenesis regulatory protein homolog	RRS1	74843	102340	120330	101550	72628	83414	67739	82966	80932	58618	132790	133290	138430	140870	89837	136700	129310	105090	75515	78549	113290	123800
2593	Q15054;Q15054-2;Q15054-3	Q15054;Q15054-2;Q15054-3	DNA polymerase delta subunit 3	POLD3	0	0	0	0	0	0	0	0	0	0	0	0	0	0	0	0	0	0	0	0	0	0
2594	Q15056-2;Q15056	Q15056-2;Q15056	Eukaryotic translation initiation factor 4H	EIF4H	407100	370800	369330	328240	495640	456440	506660	539690	634930	562230	330660	366140	387350	393840	364630	412810	450430	543810	571320	604860	572670	585490
2595	Q15057;Q96P50-4;Q96P50-1;Q96P50	Q15057	Arf-GAP with coiled-coil, ANK repeat and PH domain-containing protein 2	ACAP2	29954	31999	27121	28629	30589	37780	37946	29371	61051	20223	32399	33884	28535	35943	37095	24210	22363	43118	32139	47055	64082	46350
2596	Q15058	Q15058	Kinesin-like protein KIF14	KIF14	0	0	0	0	0	0	0	0	0	0	0	0	0	0	0	0	0	0	0	0	0	0
2597	Q15059-2;Q15059	Q15059-2;Q15059	Bromodomain-containing protein 3	BRD3	0	0	0	0	0	0	0	0	0	0	0	0	0	0	0	0	0	0	0	0	0	0
2598	Q15061	Q15061	WD repeat-containing protein 43	WDR43	77294	93626	102300	124540	129280	160720	151190	149970	153050	196220	109010	133690	123950	186080	115790	144000	84719	138150	228200	169690	174190	163780
2599	Q15067	Q15067	Peroxisomal acyl-coenzyme A oxidase 1	ACOX1	0	0	0	0	0	0	0	0	0	0	0	0	0	0	0	0	0	0	0	0	0	0
2600	Q15067-2;Q15067-3	Q15067-2;Q15067-3	Peroxisomal acyl-coenzyme A oxidase 1	ACOX1	32783	36441	59767	62352	57772	59849	68140	64775	73197	73561	46869	46013	52020	64361	24839	39846	61419	47935	63071	82350	44614	38173
2601	Q15070;Q15070-2;Q15070-3	Q15070;Q15070-2;Q15070-3	Mitochondrial inner membrane protein OXA1L	OXA1L	71500	50283	47115	47910	43707	46120	37674	39020	41820	40783	71910	69755	42477	29843	58445	63813	52803	87721	36329	33286	42821	61633
2602	Q15075	Q15075	Early endosome antigen 1	EEA1	121040	116500	163340	184970	226420	222600	245190	249160	249820	239660	135870	128830	156400	165340	109110	118770	91550	91678	169880	167790	124070	127560
2603	Q15084-3;Q15084;Q15084-4;Q15084-5;Q15084-2	Q15084-3;Q15084;Q15084-4;Q15084-5;Q15084-2	Protein disulfide-isomerase A6	PDIA6	1375900	1582300	632990	623000	569430	549750	665560	665800	639210	725850	698810	711590	681650	719320	1017300	1113100	651730	539920	573990	571830	575230	555210
2604	Q15102	Q15102	Platelet-activating factor acetylhydrolase IB subunit gamma	PAFAH1B3	305510	391110	268430	249100	209170	216140	170910	183250	289440	243670	271330	275680	264450	269710	272820	384050	275790	216720	176710	189080	156310	173200
2605	Q15118;Q15118-2	Q15118;Q15118-2	[Pyruvate dehydrogenase (acetyl-transferring)] kinase isozyme 1, mitochondrial	PDK1	0	0	0	0	0	0	0	0	0	0	0	0	0	0	0	0	0	0	0	0	0	0
2606	Q15120;Q15120-2	Q15120;Q15120-2	[Pyruvate dehydrogenase (acetyl-transferring)] kinase isozyme 3, mitochondrial	PDK3	30094	46470	35013	27413	20825	20463	11513	14401	19353	10886	37527	38238	49421	44039	43192	31356	24095	26681	0	10798	25041	29104
2607	Q15121;Q15121-2	Q15121;Q15121-2	Astrocytic phosphoprotein PEA-15	PEA15	84633	127730	167570	198990	103340	113780	122900	119670	177860	170750	127400	132430	169130	176610	102670	127100	108470	88824	102240	142740	71469	77064
2608	Q15125	Q15125	3-beta-hydroxysteroid-Delta(8),Delta(7)-isomerase	EBP	0	0	34581	0	100790	124070	0	0	54169	53191	0	0	0	0	0	0	0	0	64253	67820	0	158010
2609	Q15126	Q15126	Phosphomevalonate kinase	PMVK	32256	22854	58460	29747	35279	35378	39536	31622	43382	39264	20526	19474	46697	30948	12925	13962	0	18803	43074	46018	28933	28758
2610	Q15149;Q15149-7;Q15149-8;Q15149-9;Q15149-5;Q15149-4;Q15149-6;P58107	Q15149;Q15149-7;Q15149-8;Q15149-9;Q15149-5;Q15149-4;Q15149-6	Plectin	PLEC	182510	175370	202320	189420	206500	203520	213910	219420	228920	245100	198670	193500	226740	236710	205180	203980	240950	236270	289960	287330	280290	284010
2611	Q15149-2;Q15149-3	Q15149-2;Q15149-3	Plectin	PLEC	0	0	21456	28935	16867	16678	22882	20248	0	0	0	18615	22147	25084	0	0	0	0	0	0	51836	47687
2612	Q15154;Q15154-2;Q15154-5;Q15154-4;Q15154-3	Q15154;Q15154-2;Q15154-5;Q15154-4	Pericentriolar material 1 protein	PCM1	37737	33025	48818	54889	56388	51259	64660	62010	72107	67522	36042	33007	47952	48566	36754	31298	66711	46390	86640	88213	62766	72484
2613	Q15155	Q15155	Nodal modulator 1	NOMO1	166770	203540	296200	293070	244790	236700	226190	208770	269980	236210	271110	313670	294080	285510	202620	260790	205190	198980	200610	218830	207500	243030
2614	Q15165-3;Q15165-1;Q15165	Q15165-3;Q15165-1;Q15165	Serum paraoxonase/arylesterase 2	PON2	215540	202960	151520	190720	154000	162700	122810	122700	184540	155610	196030	206490	188380	196590	132300	211920	200890	165460	210040	195840	108840	107620
2615	Q15181	Q15181	Inorganic pyrophosphatase	PPA1	448480	422060	411090	475130	418750	385580	428830	445340	497400	471010	338490	325190	441950	444760	362070	370820	295170	253720	455940	512130	354190	370420
2616	Q15185-4;Q15185;Q15185-3;Q15185-2	Q15185-4;Q15185;Q15185-3	Prostaglandin E synthase 3	PTGES3	418410	424390	737800	656050	737750	680310	839340	847810	801550	816800	530000	476930	681320	708080	395280	439550	465780	435650	771390	712840	121030	117330
2617	Q15208;Q9Y2H1-2	Q15208	Serine/threonine-protein kinase 38	STK38	12134	17696	34366	51708	66894	69589	63121	62570	45415	58396	28985	29758	34667	48407	15279	21781	13781	17615	31994	45522	26890	32180
2618	Q15233;Q15233-2	Q15233;Q15233-2	Non-POU domain-containing octamer-binding protein	NONO	1475700	1678000	1328800	1261700	1263900	1317100	1359300	1316300	1113500	1314900	1558500	1670500	1469800	1373400	1590600	1892600	1596400	1683600	1223200	1270300	2254400	2056300
2619	Q15257-3;Q15257-2;Q15257;Q15257-4	Q15257-3;Q15257-2;Q15257;Q15257-4	Serine/threonine-protein phosphatase 2A activator	PPP2R4	21151	0	22565	0	36395	39165	41614	43830	43405	45168	38105	42813	20078	19189	20869	0	53763	41531	40942	38710	86407	80604
2620	Q15269	Q15269	Periodic tryptophan protein 2 homolog	PWP2	96230	109240	77890	70898	56944	54921	29615	38239	87937	78013	59400	40590	84686	88629	83638	75209	125470	74789	85951	91613	58586	61763
2621	Q15274	Q15274	Nicotinate-nucleotide pyrophosphorylase [carboxylating]	QPRT	0	0	0	0	0	0	0	0	0	0	0	0	0	0	0	0	0	0	0	0	0	0
2622	Q15276;Q15276-2	Q15276;Q15276-2	Rab GTPase-binding effector protein 1	RABEP1	20619	23986	24638	18427	22490	25182	28584	32760	34673	31814	13317	15743	21409	23549	0	0	21944	0	32417	24854	38731	40020
2623	Q15283-2;Q15283	Q15283-2;Q15283	Ras GTPase-activating protein 2	RASA2	0	0	0	0	7876.1	0	0	0	15362	28976	0	0	0	0	0	0	0	0	0	10636	0	0
2624	Q15286;Q15286-2	Q15286	Ras-related protein Rab-35	RAB35	48307	54196	13392	23124	24683	37272	34060	0	41362	29645	55086	46570	28563	36931	37054	54379	35703	32811	22779	26682	47861	52360
2625	Q15287-3;Q15287-2;Q15287	Q15287-3;Q15287-2;Q15287	RNA-binding protein with serine-rich domain 1	RNPS1	233950	202930	159860	204470	225170	216220	191860	197750	169560	170300	165340	196690	174900	187690	196450	162440	266390	221660	200470	189650	241590	217740
2626	Q15291;Q15291-2	Q15291;Q15291-2	Retinoblastoma-binding protein 5	RBBP5	0	0	0	0	0	0	0	0	0	0	0	0	0	0	0	0	0	0	0	11778	30700	38007
2627	Q15293;Q15293-2	Q15293;Q15293-2	Reticulocalbin-1	RCN1	122870	159510	248580	347740	244660	241630	291490	302180	351140	322890	249600	237650	290370	297070	182270	241200	209000	205560	274040	237240	150080	178020
2628	Q15306;Q15306-2	Q15306;Q15306-2	Interferon regulatory factor 4	IRF4	154400	96580	447800	332430	391190	389800	369230	356330	474830	424900	246820	239620	389580	390330	111840	174460	176890	277440	611490	557600	270580	304030
2629	Q15311	Q15311	RalA-binding protein 1	RALBP1	0	0	22446	20410	32094	31292	35657	35846	35544	35225	14781	11905	24956	26051	19604	0	0	0	0	0	14015	16503
2630	Q15326-4;Q15326-5;Q15326-2;Q15326-6;Q15326-3;Q15326	Q15326-4;Q15326-5;Q15326-2;Q15326-6;Q15326-3;Q15326	Zinc finger MYND domain-containing protein 11	ZMYND11	0	0	10879	16502	17422	18384	20179	21233	22965	19924	6761.4	11354	12494	12582	0	0	0	0	25652	23385	11834	0
2631	Q15334	Q15334	Lethal(2) giant larvae protein homolog 1	LLGL1	0	0	0	0	0	0	0	0	11159	0	0	4728.7	0	0	0	0	0	0	0	0	0	0
2632	Q15345-3;Q15345	Q15345-3;Q15345	Leucine-rich repeat-containing protein 41	LRRC41	0	0	0	0	0	0	0	0	0	0	0	0	0	0	0	0	0	0	0	0	0	0
2633	Q15363	Q15363	Transmembrane emp24 domain-containing protein 2	TMED2	0	0	36656	49764	22705	25081	27236	29637	38623	37233	0	51465	54134	46801	0	0	0	0	37696	35984	0	0
2634	Q15365	Q15365	Poly(rC)-binding protein 1	PCBP1	1938000	2287300	1384800	1151500	1132900	1232200	1044800	1100700	762920	752400	1655800	1739200	1483200	1404800	2141100	2022100	1592800	1434900	705180	694460	1212900	1080700
2635	Q15366-2	Q15366-2			0	0	0	0	0	0	0	0	0	0	0	50388	0	0	37744	0	0	0	0	0	0	0
2636	Q15366-3;P57721-5;P57721-4;P57721	Q15366-3			1326200	961930	1433400	1404800	1191300	1336400	1435900	1328300	1333800	1178200	1254700	1351200	1602700	1544700	1229000	1046700	948470	922070	1625300	1401700	1670900	1344800
2637	Q15366-4;Q15366-7	Q15366-4;Q15366-7			0	0	0	0	0	0	0	0	0	0	0	0	0	0	0	0	0	0	0	0	0	0
2638	Q15366-6	Q15366-6			0	0	0	0	0	0	0	0	0	0	0	0	0	0	0	0	0	0	0	0	0	0
2639	Q15369;Q15369-2	Q15369;Q15369-2	Transcription elongation factor B polypeptide 1	TCEB1	192450	323950	339480	405310	467880	474200	580940	421100	463250	487470	340450	349720	388300	456220	376510	176480	383600	289170	389960	392560	334610	329480
2640	Q15370;Q15370-2	Q15370;Q15370-2	Transcription elongation factor B polypeptide 2	TCEB2	90615	71928	79448	76063	109590	114010	114010	102450	77597	78435	104610	101040	86974	88985	81438	92936	138470	95719	69869	66088	96690	97119
2641	Q15382	Q15382	GTP-binding protein Rheb	RHEB	129740	63009	144940	95459	164840	171260	166570	143430	163910	166270	120870	109860	131300	141440	89296	88191	80804	105000	181020	199590	141390	167710
2642	Q15386;Q15386-2;Q15386-3	Q15386	Ubiquitin-protein ligase E3C	UBE3C	38377	47653	62709	66917	59822	49033	64540	52706	64284	77107	49601	52615	70425	71422	46884	60019	57565	46783	77320	64212	35070	33387
2643	Q15388	Q15388	Mitochondrial import receptor subunit TOM20 homolog	TOMM20	0	0	0	0	0	0	0	0	0	0	0	0	0	0	0	0	0	0	0	0	0	0
2644	Q15392-2;Q15392	Q15392-2;Q15392	Delta(24)-sterol reductase	DHCR24	68321	32795	44618	56173	39864	39852	48486	47782	48667	56541	52331	52417	81121	86501	48923	36652	37373	56147	75962	69339	15988	17848
2645	Q15393;Q15393-3;Q15393-2	Q15393;Q15393-3	Splicing factor 3B subunit 3	SF3B3	343680	389160	232940	271460	249110	250160	236750	241230	254400	245230	223770	236790	274670	263920	276290	381570	331810	309790	259010	276990	210760	229890
2646	Q15397	Q15397	Pumilio domain-containing protein KIAA0020	KIAA0020	143170	133310	83634	73840	69554	69653	64546	65669	61317	88810	106920	120000	95961	90838	71915	102300	97647	102720	81746	96920	131420	120540
2647	Q15398-1;Q15398-3;Q15398	Q15398-1;Q15398-3;Q15398	Disks large-associated protein 5	DLGAP5	31442	36427	23757	27801	27287	26965	27421	28654	31657	31421	30212	11737	35847	24309	22016	28207	0	34138	30253	32562	18615	18472
2648	Q15404;Q15404-2	Q15404;Q15404-2	Ras suppressor protein 1	RSU1	475490	614650	365230	270040	258950	281810	249510	260780	326920	286810	333460	340030	439620	386740	344300	571020	290700	241920	201790	202440	288540	287680
2649	Q15417;Q15417-3;Q15417-2	Q15417;Q15417-3;Q15417-2	Calponin-3	CNN3	283920	317640	327230	292960	303260	322400	319150	310670	208180	244170	370310	372530	385830	389480	304480	433960	416310	369560	364830	321420	625030	638200
2650	Q15418;Q15418-4;Q15418-2;Q15418-3;Q15349;Q15349-3;Q15349-2	Q15418;Q15418-4;Q15418-2;Q15418-3	Ribosomal protein S6 kinase alpha-1	RPS6KA1	87285	93936	124530	109820	127760	121950	125010	128040	117260	117140	98890	109450	90233	114320	105360	89292	81664	112500	99863	106660	111860	105540
2651	Q15424-2;Q15424;Q15424-4;Q15424-3	Q15424-2;Q15424;Q15424-4;Q15424-3	Scaffold attachment factor B1	SAFB	127810	191170	178620	132570	135550	143780	168340	169340	166140	144430	180280	179800	178840	195200	171850	268160	207330	162030	152730	125540	207570	215910
2652	Q15427	Q15427	Splicing factor 3B subunit 4	SF3B4	32479	46246	70610	0	0	0	0	0	0	0	0	21461	0	0	105210	86935	32353	48922	0	0	13925	42406
2653	Q15428	Q15428	Splicing factor 3A subunit 2	SF3A2	118440	137200	253600	188030	241010	229540	209730	215940	210480	223260	211630	206320	269030	273350	149590	165370	147640	172870	256040	221850	208830	223480
2654	Q15434	Q15434	RNA-binding motif, single-stranded-interacting protein 2	RBMS2	0	0	0	0	0	0	0	0	0	0	0	0	0	0	0	0	0	0	0	0	0	0
2655	Q15435;Q15435-2;Q15435-3;Q15435-5;Q15435-4	Q15435;Q15435-2;Q15435-3;Q15435-5;Q15435-4	Protein phosphatase 1 regulatory subunit 7	PPP1R7	29649	32641	32934	32296	35968	35657	33857	39485	35129	34129	26230	32554	30203	36960	18741	33342	26244	26602	22932	28190	31038	40817
2656	Q15436;Q15436-2	Q15436;Q15436-2	Protein transport protein Sec23A	SEC23A	169920	119760	181210	206340	155610	172270	155510	143920	185400	171840	181390	184190	159890	191560	133920	163970	169930	151630	186520	220690	119270	127150
2657	Q15437	Q15437	Protein transport protein Sec23B	SEC23B	202380	266640	237210	224600	185300	196190	195760	184740	213990	209320	230290	201270	225160	239890	217460	278180	247070	182730	251100	240300	184850	189190
2658	Q15438-2;Q15438;Q15438-3;Q99418-2;O43739-2;Q99418;O43739	Q15438-2;Q15438;Q15438-3;Q99418-2;O43739-2;Q99418;O43739	Cytohesin-1;Cytohesin-2;Cytohesin-3	CYTH1;CYTH2;CYTH3	0	0	0	0	0	0	0	0	0	0	0	0	0	0	0	0	0	0	0	0	0	0
2659	Q15459;Q15459-2	Q15459;Q15459-2	Splicing factor 3A subunit 1	SF3A1	288350	245410	393360	430570	444920	402640	429750	388940	422200	414350	387710	369520	437180	453530	348330	370540	368060	315250	392940	404090	405600	419670
2660	Q15477	Q15477	Helicase SKI2W	SKIV2L	47513	46464	78471	76239	102390	93124	82714	95878	113180	112560	55112	60326	79417	66817	31558	24911	53434	48815	120110	112860	62651	74845
2661	Q15527	Q15527	Surfeit locus protein 2	SURF2	0	0	0	0	0	28705	33351	27710	0	40210	0	0	0	0	0	0	0	0	23823	36901	0	0
2662	Q15528-2;Q15528	Q15528-2;Q15528	Mediator of RNA polymerase II transcription subunit 22	MED22	0	0	8468.6	0	0	0	0	0	0	0	0	0	0	0	0	0	0	0	9225.2	9925.3	0	0
2663	Q15532-2;Q15532	Q15532-2;Q15532	Protein SSXT	SS18	0	0	41241	44187	47842	38782	49046	54161	62338	65499	38999	40725	49007	38391	36170	75084	58548	42562	73054	64159	24281	51449
2664	Q15554;Q15554-4	Q15554	Telomeric repeat-binding factor 2	TERF2	0	0	23232	17884	21118	17820	15968	18544	44113	20122	14373	15344	16470	18565	0	0	0	0	17684	12365	5765.4	9093.1
2665	Q15555;Q15555-4;Q15555-5;Q15555-3;Q15555-2;Q9UPY8-2;Q9UPY8	Q15555;Q15555-4;Q15555-5;Q15555-3;Q15555-2	Microtubule-associated protein RP/EB family member 2	MAPRE2	26834	25505	51754	60637	63787	65566	70190	68721	72569	79110	34666	36445	50999	51100	23988	32548	32082	32506	58032	61950	52091	55770
2666	Q15572-6;Q15572;Q15572-5;Q15572-4;Q15572-2	Q15572-6;Q15572;Q15572-5;Q15572-4;Q15572-2	TATA box-binding protein-associated factor RNA polymerase I subunit C	TAF1C	0	0	0	0	0	0	0	0	0	0	0	0	0	0	0	0	0	0	0	0	0	0
2667	Q15628;Q15628-2	Q15628;Q15628-2	Tumor necrosis factor receptor type 1-associated DEATH domain protein	TRADD	0	0	0	0	27810	0	0	27213	0	0	0	21742	29642	27699	0	0	0	0	0	0	0	0
2668	Q15629-2;Q15629	Q15629-2;Q15629	Translocating chain-associated membrane protein 1	TRAM1	0	0	0	0	0	0	0	0	0	0	0	0	0	0	0	0	0	0	0	0	0	0
2669	Q15631;Q15631-2	Q15631	Translin	TSN	142120	183550	243740	216580	247270	257480	229490	225660	207480	198610	198750	205070	225960	227810	137260	154460	141160	198070	220550	227110	315570	328410
2670	Q15633-2;Q15633	Q15633-2;Q15633	RISC-loading complex subunit TARBP2	TARBP2	0	0	19182	0	18921	0	17040	13168	0	0	16524	14291	13662	0	0	0	0	0	0	0	0	0
2671	Q15637-6;Q15637-4;Q15637-3;Q15637-2;Q15637	Q15637-6;Q15637-4;Q15637-3;Q15637-2;Q15637	Splicing factor 1	SF1	201270	284210	241390	242460	272310	265050	231580	229750	189570	225690	212360	221310	194950	223270	197070	241830	224180	200240	240420	235690	254160	242200
2672	Q15642-2;Q15642;Q15642-4;Q15642-3;Q15642-5	Q15642-2;Q15642;Q15642-4;Q15642-3;Q15642-5	Cdc42-interacting protein 4	TRIP10	88512	83857	111520	122350	125200	134960	168000	165990	207680	169610	51683	64197	84082	76232	43069	32642	110880	89420	152340	214220	129430	140570
2673	Q15643;Q15643-2	Q15643;Q15643-2	Thyroid receptor-interacting protein 11	TRIP11	141780	0	176470	174820	188270	172390	229190	205060	227250	212140	107550	118150	239270	207110	67596	76104	41898	0	168850	190470	120940	116530
2674	Q15645;Q15645-2	Q15645	Pachytene checkpoint protein 2 homolog	TRIP13	12432	0	13547	17866	18463	16300	18607	19289	17690	15408	18361	22122	20827	19885	26378	24220	24498	27623	0	28897	36088	34909
2675	Q15648;Q15648-3	Q15648;Q15648-3	Mediator of RNA polymerase II transcription subunit 1	MED1	14252	0	14461	22561	22679	26338	25953	22879	11039	20285	0	21925	15886	15647	19613	0	0	28903	23476	16096	16276	7366.9
2676	Q15650	Q15650	Activating signal cointegrator 1	TRIP4	65236	30534	95389	116180	97866	116270	123210	122430	153650	134910	71182	67877	111770	101600	35344	14800	19595	55639	104300	108710	62977	69420
2677	Q15651	Q15651	High mobility group nucleosome-binding domain-containing protein 3	HMGN3	0	0	0	109280	86977	86714	88460	78346	0	84985	0	0	0	0	0	0	0	0	71391	0	0	0
2678	Q15653-2;Q15653	Q15653-2;Q15653	NF-kappa-B inhibitor beta	NFKBIB	13252	0	20366	17540	24229	17887	18436	15927	17369	17385	13116	13584	19487	31000	8707.4	0	0	0	0	15170	0	0
2679	Q15654	Q15654	Thyroid receptor-interacting protein 6	TRIP6	142580	65295	120340	168490	127200	142480	170940	159060	211540	134930	145030	155850	117120	168080	123230	171490	245330	229410	176970	207010	276730	224710
2680	Q15691	Q15691	Microtubule-associated protein RP/EB family member 1	MAPRE1	561730	608860	723480	709390	689240	697780	721090	744860	745600	812630	598030	580360	712930	761290	527260	524710	545450	556470	780030	714780	768360	805170
2681	Q15714-2;Q15714-3;Q15714	Q15714-2;Q15714-3;Q15714	TSC22 domain family protein 1	TSC22D1	0	0	28532	0	0	0	0	0	10183	0	21602	29379	24952	17626	22162	0	0	0	0	0	0	0
2682	Q15717;Q15717-2;Q12926-2	Q15717;Q15717-2	ELAV-like protein 1	ELAVL1	325420	190470	348510	344420	400970	411990	401030	411690	385390	370610	292080	296300	342730	361090	295370	227620	263570	328040	368770	361340	194580	224260
2683	Q15738	Q15738	Sterol-4-alpha-carboxylate 3-dehydrogenase, decarboxylating	NSDHL	92243	107230	158400	120220	146040	151380	127530	153440	187630	178550	95281	101480	132810	131950	58045	84625	126210	128150	266670	260990	160180	181130
2684	Q15742;Q15742-3;Q15742-2	Q15742;Q15742-3	NGFI-A-binding protein 2	NAB2	61435	36295	43674	51686	66924	79614	54355	55199	72357	53498	69557	66838	84530	75928	44403	40254	87598	68465	97834	103650	129210	115570
2685	Q15750;Q15750-2	Q15750;Q15750-2	TGF-beta-activated kinase 1 and MAP3K7-binding protein 1	TAB1	25862	50012	64126	52747	70517	65001	79327	74411	33304	53711	40371	47757	69509	76223	60755	23227	0	29414	31372	33509	59542	57251
2686	Q15751	Q15751	Probable E3 ubiquitin-protein ligase HERC1	HERC1	0	0	0	0	0	0	0	0	15275	7378.3	0	0	0	0	0	0	0	0	0	0	0	0
2687	Q15758;Q15758-3;Q15758-2	Q15758;Q15758-3;Q15758-2	Neutral amino acid transporter B(0)	SLC1A5	305630	343490	190910	220270	184490	195020	98202	124380	59383	103840	301420	295610	228520	246090	242800	302480	396110	391230	134030	135730	443410	430060
2688	Q15773	Q15773	Myeloid leukemia factor 2	MLF2	74581	92273	120400	72806	83746	82752	69470	71585	78761	55516	55207	59674	81645	72338	34801	63396	85473	84588	119250	107540	103770	124510
2689	Q15785	Q15785	Mitochondrial import receptor subunit TOM34	TOMM34	125370	205630	144570	151590	99851	101690	78669	87744	81606	71643	184070	182920	149710	139910	174440	163960	118450	119940	49793	55546	152340	137190
2690	Q15796-2;Q15796;P84022-3;P84022-2;P84022;P84022-4;O15198-2;O15198;Q15797	Q15796-2;Q15796	Mothers against decapentaplegic homolog 2	SMAD2	114370	131190	42127	42761	40605	42611	50284	38826	37679	39759	30073	33364	26799	28565	29661	38637	74367	72232	40351	43576	0	23053
2691	Q15800-2;Q15800	Q15800-2;Q15800	Methylsterol monooxygenase 1	MSMO1	0	0	0	0	0	0	0	0	0	0	0	0	0	0	0	0	0	0	0	0	0	0
2693	Q15813;Q15813-2	Q15813;Q15813-2	Tubulin-specific chaperone E	TBCE	53644	64423	84120	51451	77023	75897	72793	70866	42844	65159	90739	69331	70284	99734	43762	53600	68397	81283	54800	88029	70993	84091
2694	Q15814	Q15814	Tubulin-specific chaperone C	TBCC	0	0	17591	21365	43769	55875	113350	0	0	125520	16029	15075	25576	17999	0	0	0	0	41830	44335	0	0
2695	Q15819	Q15819	Ubiquitin-conjugating enzyme E2 variant 2	UBE2V2	242140	217140	226670	173670	167530	187540	99039	116670	94419	69130	237380	317180	205760	207480	259090	156120	196860	359510	70918	87657	386890	415790
2696	Q15833;Q15833-2;Q15833-3	Q15833;Q15833-2;Q15833-3	Syntaxin-binding protein 2	STXBP2	40357	51855	55477	54815	58019	59545	56759	61195	68373	63310	53251	54211	62976	60198	35737	51988	26737	32872	43195	47967	36618	37020
2697	Q15836	Q15836	Vesicle-associated membrane protein 3	VAMP3	402970	424240	302160	250590	301640	284450	261830	248580	223320	206850	458440	473570	292430	261030	494810	528140	419580	400630	166220	218680	513020	517540
2698	Q15843	Q15843	NEDD8	NEDD8	160700	62542	82134	149700	211940	207010	296060	226650	131400	279350	243150	252500	202210	226930	168360	116770	186090	167800	263500	279660	343490	372980
2699	Q15853-4;Q15853-3;Q15853-2;Q15853	Q15853-4;Q15853-3;Q15853-2;Q15853	Upstream stimulatory factor 2	USF2	0	0	28124	32833	47129	39552	53286	56708	70113	65629	44426	44414	89913	42431	23451	0	0	0	65726	67962	31855	0
2700	Q15904	Q15904	V-type proton ATPase subunit S1	ATP6AP1	0	0	0	12914	24086	17172	18217	0	0	0	0	15127	0	0	0	0	0	0	20852	0	47380	54410
2701	Q15907;Q15907-2;P62491-2;P62491	Q15907;Q15907-2;P62491-2;P62491	Ras-related protein Rab-11B;Ras-related protein Rab-11A	RAB11B;RAB11A	318920	375580	197720	247320	150420	119970	149240	162610	191040	182540	313820	268560	318790	297730	369140	377860	367320	335790	127040	83079	281530	293800
2702	Q15910;Q15910-2;Q15910-3;Q15910-4;Q15910-5;Q92800-5;Q92800-4;Q92800-3;Q92800;Q92800-2	Q15910;Q15910-2;Q15910-3;Q15910-4	Histone-lysine N-methyltransferase EZH2	EZH2	0	0	21070	41661	33098	23091	39837	50118	70749	35974	19537	24196	33994	20845	14754	0	0	0	64677	79998	0	0
2703	Q15942;Q15942-2	Q15942;Q15942-2	Zyxin	ZYX	94207	119950	205450	175590	116740	109660	104710	116330	102060	74599	209300	201190	200740	217290	136900	158470	118990	110150	127950	121620	166430	154430
2704	Q16134-3;Q16134	Q16134-3;Q16134	Electron transfer flavoprotein-ubiquinone oxidoreductase, mitochondrial	ETFDH	0	0	0	0	0	0	0	0	0	0	0	0	0	0	0	0	0	0	0	0	0	0
2705	Q16181;Q16181-2;Q6ZU15	Q16181;Q16181-2	Septin-7	2007-09-01	226650	275620	292600	306730	317470	321470	357730	348870	320170	363700	242620	238120	269590	264040	213410	267050	257300	269090	375220	394730	394790	405770
2706	Q16186	Q16186	Proteasomal ubiquitin receptor ADRM1	ADRM1	184280	165380	139420	193470	165130	146050	149690	126250	116530	121590	228250	215980	176300	176850	237260	333260	218970	183700	148610	123470	131050	123230
2707	Q16204	Q16204	Coiled-coil domain-containing protein 6	CCDC6	45712	46781	19860	32775	50897	45547	61993	38091	54062	27390	52045	44876	50718	51186	39958	61328	37350	37815	19069	15511	68104	62992
2708	Q16222-2;Q16222-3;Q16222	Q16222-2;Q16222-3;Q16222	UDP-N-acetylhexosamine pyrophosphorylase;UDP-N-acetylgalactosamine pyrophosphorylase;UDP-N-acetylglucosamine pyrophosphorylase	UAP1	0	0	0	0	0	19239	0	0	0	22775	0	24982	28566	19062	0	0	0	31320	0	0	0	0
2709	Q16270-2;Q16270	Q16270-2;Q16270	Insulin-like growth factor-binding protein 7	IGFBP7	8698.3	0	28942	23458	8981.6	10988	5617.6	5056.9	0	0	20202	13088	19711	0	14912	10527	0	0	0	0	0	0
2710	Q16281-2;Q16281;Q16281-3	Q16281-2;Q16281;Q16281-3	Cyclic nucleotide-gated cation channel alpha-3	CNGA3	18523	0	0	0	0	0	0	0	0	0	0	0	12420	0	27162	0	0	0	0	0	0	0
2711	Q16401-2;Q16401	Q16401-2;Q16401	26S proteasome non-ATPase regulatory subunit 5	PSMD5	365020	328000	347550	276600	267180	270560	258650	262750	345710	316930	302610	318750	340120	336270	309870	325930	265210	259390	287580	294400	256820	272640
2712	Q16512;Q16512-2;Q16512-3;Q6P5Z2	Q16512;Q16512-2;Q16512-3	Serine/threonine-protein kinase N1	PKN1	60415	89145	83422	78962	73110	66711	62892	54713	44370	59794	54654	58009	80566	77705	42188	57444	29769	39727	49217	43215	57936	67848
2713	Q16513-2;Q16513;Q16513-3;Q16513-4;Q16513-5	Q16513-2;Q16513;Q16513-3;Q16513-4;Q16513-5	Serine/threonine-protein kinase N2	PKN2	53673	56295	59396	46644	51451	46382	48112	48643	49193	53886	45454	43130	53212	52350	32381	44180	62234	45985	60633	60846	54894	54129
2714	Q16527	Q16527	Cysteine and glycine-rich protein 2	CSRP2	32949	23587	29089	36727	26824	25604	28327	27381	20508	30661	24640	22237	34591	37679	21881	25969	34547	18595	64705	66090	38701	36216
2715	Q16531;Q16531-2	Q16531	DNA damage-binding protein 1	DDB1	212930	231220	324950	313080	307870	303520	294440	320280	335580	355490	253480	258390	315830	331190	229050	233690	299570	276210	370020	345090	270660	268200
2716	Q16537;Q16537-2;Q16537-3	Q16537;Q16537-2;Q16537-3	Serine/threonine-protein phosphatase 2A 56 kDa regulatory subunit epsilon isoform	PPP2R5E	38072	0	49874	85272	0	100950	130900	93030	147430	0	88581	79988	0	175410	84196	69978	96033	111300	143000	142620	78309	0
2717	Q16539;Q16539-2;Q16539-5;Q16539-3;Q16539-4	Q16539;Q16539-2;Q16539-5;Q16539-3;Q16539-4	Mitogen-activated protein kinase 14	MAPK14	9895	0	38123	43985	39070	41519	42930	43852	49617	52639	35108	29835	32250	38867	12185	9397	47465	24781	52541	50569	34041	30885
2718	Q16540	Q16540	39S ribosomal protein L23, mitochondrial	MRPL23	78925	96892	0	24010	29726	35804	54193	51003	0	0	47864	49950	81383	53706	44346	65274	67007	63693	0	0	51615	76465
2719	Q16543	Q16543	Hsp90 co-chaperone Cdc37;Hsp90 co-chaperone Cdc37, N-terminally processed	CDC37	746380	737480	389470	416660	458790	442510	543310	505580	420550	410480	468850	463370	377080	335160	500690	571470	634670	559770	477110	469840	596930	627220
2720	Q16555;Q16555-2	Q16555;Q16555-2	Dihydropyrimidinase-related protein 2	DPYSL2	513900	398780	233370	209040	264330	242800	254730	246840	212570	208460	335160	324490	261950	278020	495620	569080	397530	431710	223800	249930	441860	445620
2721	Q16563-2;Q16563	Q16563-2;Q16563	Synaptophysin-like protein 1	SYPL1	0	0	0	0	0	0	0	0	0	0	0	0	0	0	0	0	0	0	0	0	0	0
2722	Q16566	Q16566	Calcium/calmodulin-dependent protein kinase type IV	CAMK4	41189	53456	57190	45854	59214	56427	54923	55087	66340	62469	42206	35318	47319	50678	31119	40588	35403	56532	58668	65283	55200	61087
2723	Q16576;Q16576-2	Q16576;Q16576-2	Histone-binding protein RBBP7	RBBP7	406980	393620	522520	532170	499190	495130	488990	498710	552970	501070	459470	443710	549280	563330	434860	325540	417580	391090	528060	596120	481950	489190
2724	Q9HBM6;Q16594	Q9HBM6;Q16594	Transcription initiation factor TFIID subunit 9B;Transcription initiation factor TFIID subunit 9	TAF9B;TAF9	0	0	0	0	0	0	0	0	0	0	0	0	0	0	0	0	0	0	0	0	0	0
2725	Q16610;Q16610-4;Q16610-2;Q16610-3	Q16610;Q16610-4;Q16610-2	Extracellular matrix protein 1	ECM1	66514	54628	117570	131930	96233	91129	105450	101020	110840	115630	69123	71995	100210	108560	51998	67184	65881	22780	54786	55006	0	0
2726	Q16611-2;Q16611	Q16611-2;Q16611	Bcl-2 homologous antagonist/killer	BAK1	0	0	0	0	0	0	0	0	0	0	0	0	0	0	0	0	0	0	0	0	0	0
2727	Q16626	Q16626	Male-enhanced antigen 1	MEA1	0	78881	0	0	0	0	0	0	0	0	0	0	0	0	55803	38878	0	0	0	0	0	0
2728	Q16629-3;Q16629-2;Q16629-4;Q16629	Q16629-3;Q16629-2;Q16629-4;Q16629	Serine/arginine-rich splicing factor 7	SRSF7	219990	305210	540800	530040	592460	617480	638660	624440	617750	615300	263910	282480	477210	487430	196190	249050	187850	240550	738750	729360	509810	569010
2729	Q16630-3;Q16630;Q16630-2	Q16630-3;Q16630;Q16630-2	Cleavage and polyadenylation specificity factor subunit 6	CPSF6	98689	125420	154580	158930	178460	169680	147570	147460	133560	171000	105110	106160	133570	153810	90163	106600	101530	97148	130680	133320	127130	130470
2730	Q16637-4;Q16637-2;Q16637-3;Q16637	Q16637-4;Q16637-2;Q16637-3;Q16637	Survival motor neuron protein	SMN1	150400	126680	102780	153430	151790	111870	120580	57156	125140	161580	148120	147370	127180	164860	186220	294070	169690	162520	113810	91750	103150	115970
2731	Q16643;Q16643-2;Q16643-3	Q16643;Q16643-2;Q16643-3	Drebrin	DBN1	0	0	0	0	31170	64032	80436	80762	75777	82646	0	0	0	3911.6	0	0	4328.8	10838	52680	31817	6794.2	3261.4
2732	Q16644	Q16644	MAP kinase-activated protein kinase 3	MAPKAPK3	0	0	0	0	0	0	0	0	0	0	0	16826	0	0	0	0	0	0	0	0	17431	13087
2733	Q16655	Q16655	Melanoma antigen recognized by T-cells 1	MLANA	241270	266700	424260	314790	327220	374840	423710	382250	458720	414080	354570	323620	345870	381160	290070	203520	250030	280640	278860	244930	226800	248070
2734	Q16656-2;Q16656;Q16656-4	Q16656-2;Q16656;Q16656-4	Nuclear respiratory factor 1	NRF1	0	0	0	0	0	0	0	0	0	0	0	0	0	0	0	0	0	0	0	0	0	0
2735	Q16666-3;Q16666-2;Q16666;Q16666-6;Q6K0P9-6;Q6K0P9-5;Q6K0P9-4;Q6K0P9-3;Q6K0P9-2;Q6K0P9	Q16666-3;Q16666-2;Q16666;Q16666-6	Gamma-interferon-inducible protein 16	IFI16	278100	228950	299700	308400	314960	316760	292540	275250	355440	334340	208520	205990	317420	341300	160730	136460	211330	223130	321690	321790	211430	219280
2736	Q16698-2;Q16698	Q16698-2;Q16698	2,4-dienoyl-CoA reductase, mitochondrial	DECR1	64619	67157	117560	90496	118190	124730	135280	122430	118070	143790	71041	70588	90959	90504	45157	67199	123580	74338	126920	106950	93357	98471
2737	Q16706	Q16706	Alpha-mannosidase 2	MAN2A1	0	25864	64806	44587	60305	61236	36887	30643	0	60533	41873	54730	49844	65252	0	0	0	0	40483	39814	41112	29302
2738	Q16718;Q16718-2	Q16718;Q16718-2	NADH dehydrogenase [ubiquinone] 1 alpha subcomplex subunit 5	NDUFA5	159680	178020	289840	205720	214500	212710	237310	216480	227650	242040	170720	183370	261990	262290	161790	214660	208490	267370	213430	182140	289080	268260
2739	Q16739	Q16739	Ceramide glucosyltransferase	UGCG	83413	72582	22054	0	28059	0	0	31706	0	0	67926	47813	0	81625	43344	95269	52142	0	0	0	0	16464
2740	Q16740	Q16740	ATP-dependent Clp protease proteolytic subunit, mitochondrial	CLPP	280800	287270	163190	81516	127260	113080	84667	79392	64454	60468	246050	237490	182290	231070	305130	261750	198400	258660	39907	23112	168700	136370
2741	Q16762	Q16762	Thiosulfate sulfurtransferase	TST	163760	89539	119740	108900	89544	90479	98017	105760	175920	145960	88785	98266	122140	135560	77445	89906	0	0	77903	80203	56540	53946
2742	Q16763	Q16763	Ubiquitin-conjugating enzyme E2 S	UBE2S	208650	113620	118840	107540	133360	111380	77954	94597	110380	139870	108750	113960	113600	106460	71156	72911	188790	117290	123680	195960	60135	121040
2743	Q16769;Q16769-2	Q16769;Q16769-2	Glutaminyl-peptide cyclotransferase	QPCT	38824	50572	122870	100710	99246	92073	64155	69557	97671	88205	60126	73954	78675	84972	0	34251	0	29708	59916	78868	21135	26071
2744	Q16774;Q16774-2;Q16774-3	Q16774;Q16774-2;Q16774-3	Guanylate kinase	GUK1	14165	28031	40360	51670	54287	53131	49618	51689	43928	47789	40793	40822	44462	43394	28200	20510	14852	26430	42811	40622	41598	41443
2745	Q16775;Q16775-2;Q16775-3	Q16775;Q16775-2	Hydroxyacylglutathione hydrolase, mitochondrial	HAGH	35989	41140	41140	45220	70744	67352	75338	82686	69753	81670	27506	36104	31341	30475	60708	58466	47075	23575	64475	71732	16951	22120
2746	Q16795	Q16795	NADH dehydrogenase [ubiquinone] 1 alpha subcomplex subunit 9, mitochondrial	NDUFA9	132710	100410	177370	186070	189070	191180	173430	174420	203750	172660	158300	164030	179080	179500	119910	159790	152300	170960	204890	203880	202410	218240
2747	Q16822;Q16822-3;Q16822-2	Q16822;Q16822-3;Q16822-2	Phosphoenolpyruvate carboxykinase [GTP], mitochondrial	PCK2	148230	158510	133020	113680	77208	78575	88968	77452	92490	90676	49083	53192	62591	65238	55583	56250	110370	134850	137720	131690	118290	128910
2748	Q16831	Q16831	Uridine phosphorylase 1	UPP1	392610	410760	591410	774000	644110	639190	753230	657530	655630	670580	389440	368070	368380	455920	320120	336660	314990	317920	628210	644120	380880	411280
2749	Q16836;Q16836-3;Q16836-2	Q16836;Q16836-3;Q16836-2	Hydroxyacyl-coenzyme A dehydrogenase, mitochondrial	HADH	387080	364250	536220	420670	495660	492020	483370	479970	452820	479820	349960	317910	389610	466010	299840	446720	450230	486000	459410	443650	481400	497880
2750	Q16850-2;Q16850	Q16850-2;Q16850	Lanosterol 14-alpha demethylase	CYP51A1	0	0	0	0	0	0	22485	28146	0	0	19882	0	0	0	12211	0	51141	41958	0	0	29106	18807
2751	Q16851;Q16851-2	Q16851;Q16851-2	UTP--glucose-1-phosphate uridylyltransferase	UGP2	172010	194350	248650	218450	195170	198500	243580	201490	191360	177490	206940	211740	223580	238670	217500	223820	145290	147200	181750	174990	189000	206890
2752	Q16864;Q16864-2	Q16864;Q16864-2	V-type proton ATPase subunit F	ATP6V1F	73266	0	39857	76413	60664	60014	70103	41682	87280	72672	40871	40733	45936	47140	48346	0	45741	0	61420	70159	30571	32686
2753	Q16875-2;Q16875;Q16875-3;Q16875-4	Q16875-2;Q16875;Q16875-3;Q16875-4	6-phosphofructo-2-kinase/fructose-2,6-bisphosphatase 3;6-phosphofructo-2-kinase;Fructose-2,6-bisphosphatase	PFKFB3	0	0	21628	17873	21599	20129	20081	21212	19805	24401	0	18052	0	17377	0	0	0	0	25624	28665	0	0
2754	Q16877-2;Q16877-3;Q16877	Q16877-2;Q16877-3;Q16877	6-phosphofructo-2-kinase/fructose-2,6-bisphosphatase 4;6-phosphofructo-2-kinase;Fructose-2,6-bisphosphatase	PFKFB4	0	0	0	0	0	0	0	0	0	0	0	0	0	0	0	0	0	0	0	0	0	0
2755	Q16880	Q16880	2-hydroxyacylsphingosine 1-beta-galactosyltransferase	UGT8	0	0	0	0	0	0	0	0	0	0	27231	26496	0	0	0	0	0	0	0	16168	0	0
2756	Q16881-5;Q16881-2;Q16881-4;Q16881-3;Q16881-6;Q16881;Q16881-7	Q16881-5;Q16881-2;Q16881-4;Q16881-3;Q16881-6;Q16881;Q16881-7	Thioredoxin reductase 1, cytoplasmic	TXNRD1	151980	157890	184720	184980	193570	203570	207520	190070	164440	186550	242470	240400	255750	253800	257640	285350	276370	282850	267780	237260	60360	60522
2757	Q16891-2;Q16891-4;Q16891;Q16891-3	Q16891-2;Q16891-4;Q16891;Q16891-3	MICOS complex subunit MIC60	IMMT	763200	893090	663800	704960	654960	748170	669400	655640	665240	676440	674390	644460	642560	652680	770770	941470	713330	749520	600800	581760	1040000	991150
2758	Q17RN3-2;Q17RN3	Q17RN3-2;Q17RN3	Protein FAM98C	FAM98C	0	0	0	0	0	0	0	0	0	0	0	0	0	0	0	0	0	0	0	0	0	0
2759	Q17RS7	Q17RS7	Flap endonuclease GEN homolog 1	GEN1	0	0	0	0	0	0	0	0	0	0	0	0	0	0	0	0	0	0	0	0	0	0
2760	Q17RY0-2;Q17RY0	Q17RY0-2;Q17RY0	Cytoplasmic polyadenylation element-binding protein 4	CPEB4	0	0	0	0	0	0	0	0	0	0	0	0	0	0	0	0	0	0	0	0	0	0
2762	Q1ED39	Q1ED39	Lysine-rich nucleolar protein 1	KNOP1	0	0	26139	36897	42823	40092	49937	45797	51270	54989	12523	0	10277	36956	0	9642.8	0	0	60398	50247	10074	12446
2763	Q1KMD3	Q1KMD3	Heterogeneous nuclear ribonucleoprotein U-like protein 2	HNRNPUL2	371900	351530	599370	528680	530420	514780	562340	718600	713590	726120	426950	448180	509450	534570	434200	428150	404330	407810	603480	608850	563220	540180
2764	Q27J81;Q27J81-2;Q27J81-3	Q27J81;Q27J81-2	Inverted formin-2	INF2	0	0	52042	45676	58251	48981	80408	69356	68060	83787	0	50362	52333	27911	0	0	0	0	89285	91847	76588	44622
2765	Q29983	Q29983	MHC class I polypeptide-related sequence A	MICA	0	0	0	0	0	0	0	0	0	0	0	0	0	0	0	0	0	0	0	0	0	0
2766	Q29RF7;Q29RF7-3	Q29RF7	Sister chromatid cohesion protein PDS5 homolog A	PDS5A	47720	46129	68377	100190	108540	97660	102990	92441	127080	108300	69639	76779	85458	88423	44361	57561	61124	67279	129510	144350	82096	89348
2767	Q2KHR3	Q2KHR3	Glutamine and serine-rich protein 1	QSER1	0	0	0	0	0	0	0	0	0	0	0	0	0	0	0	0	0	0	0	0	0	0
2768	Q2M296-4;Q2M296-2;Q2M296-3;Q2M296	Q2M296-4;Q2M296-2;Q2M296-3;Q2M296	Methenyltetrahydrofolate synthase domain-containing protein	MTHFSD	0	0	0	0	0	0	0	0	0	0	0	0	0	0	0	0	0	0	0	0	0	0
2769	Q2M2I8-2;Q2M2I8	Q2M2I8-2;Q2M2I8	AP2-associated protein kinase 1	AAK1	32762	19737	63836	63669	64381	73884	68911	72705	50877	57418	44946	43608	48400	52308	25810	20341	46474	44460	33654	28698	59765	66746
2770	Q2M389;Q2M389-2	Q2M389	WASH complex subunit 7	KIAA1033	40563	49853	36801	27590	34147	21673	36129	37706	31317	28667	30853	31292	33970	31504	23902	46616	44815	36013	35850	43910	27925	32275
2771	Q2NKX8	Q2NKX8	DNA excision repair protein ERCC-6-like	ERCC6L	12769	20221	37258	35775	38154	41812	38398	37992	50833	46873	38346	38944	27779	30798	33586	61054	21820	38637	46422	51031	42140	53916
2772	Q2NKX9-3;Q2NKX9	Q2NKX9-3;Q2NKX9	UPF0561 protein C2orf68	C2orf68	0	0	0	0	0	0	0	0	0	0	0	0	0	0	0	0	0	0	0	0	0	0
2773	Q2NL82	Q2NL82	Pre-rRNA-processing protein TSR1 homolog	TSR1	121470	143400	104900	83315	93515	94314	96880	93308	101050	104350	68199	67012	97686	104550	87535	131960	108640	105030	120520	125600	105690	119180
2774	Q2PZI1;Q2PZI1-2	Q2PZI1;Q2PZI1-2	Probable C-mannosyltransferase DPY19L1	DPY19L1	0	0	0	25791	29494	29212	31212	32074	32902	32169	26933	26332	27544	32305	16041	18964	0	0	0	15972	0	0
2775	Q2TAL8	Q2TAL8	Glutamine-rich protein 1	QRICH1	95029	69745	69079	60879	67789	59081	57573	64992	84465	81040	75669	74659	56353	56301	54274	87413	99232	88759	102420	100510	36187	35185
2777	Q2TAP0	Q2TAP0	Golgin subfamily A member 7B	GOLGA7B	34945	19133	0	0	0	0	0	0	0	0	21300	22905	0	0	26082	0	0	0	0	0	0	0
2778	Q2TAY7;Q2TAY7-2	Q2TAY7;Q2TAY7-2	WD40 repeat-containing protein SMU1;WD40 repeat-containing protein SMU1, N-terminally processed	SMU1	226350	151530	152100	184870	185020	181870	149500	151030	171050	153740	188910	226030	152770	176860	151860	130890	198200	189790	189100	176310	313880	346920
2779	Q2TB10	Q2TB10	Zinc finger protein 800	ZNF800	0	0	5766.9	0	7992.1	0	0	0	0	0	0	0	0	0	0	0	0	0	14719	9701	0	0
2780	Q2V2M9-2;Q2V2M9;Q2V2M9-3;Q2V2M9-4	Q2V2M9-2;Q2V2M9;Q2V2M9-3;Q2V2M9-4	FH1/FH2 domain-containing protein 3	FHOD3	0	0	0	0	0	0	0	0	0	0	0	0	0	0	0	0	0	0	0	0	0	0
2781	Q2VPB7	Q2VPB7	AP-5 complex subunit beta-1	AP5B1	0	0	0	0	0	0	0	0	0	0	0	0	0	0	0	0	0	0	0	0	0	0
2782	Q32MZ4-3;Q32MZ4-2;Q32MZ4	Q32MZ4-3;Q32MZ4-2;Q32MZ4	Leucine-rich repeat flightless-interacting protein 1	LRRFIP1	40164	56830	122400	139020	131540	128550	155790	146490	126620	123620	75582	74474	80917	94361	55159	58224	23952	33686	74697	70734	67512	80257
2783	Q32NC0-2;Q32NC0	Q32NC0-2;Q32NC0	UPF0711 protein C18orf21	C18orf21	0	0	0	0	0	0	0	0	0	0	0	0	0	0	0	0	0	0	0	0	0	0
2784	Q32P28;Q32P28-4;Q32P28-3;Q32P28-2	Q32P28;Q32P28-4;Q32P28-3	Prolyl 3-hydroxylase 1	LEPRE1	251810	335240	241020	289480	201140	204000	203320	206820	245280	278080	240930	225770	284080	278530	216560	268860	263680	263360	322240	288140	143610	177790
2785	Q32P41	Q32P41	tRNA (guanine(37)-N1)-methyltransferase	TRMT5	19475	0	14459	0	22330	26217	24257	20364	0	21038	27637	29030	32132	29918	25891	0	20229	25782	22874	33693	0	10914
2786	Q32P44;Q32P44-2	Q32P44;Q32P44-2	Echinoderm microtubule-associated protein-like 3	EML3	65274	74351	58200	49522	38770	47256	57019	47170	47566	57484	65740	61115	53738	56515	63657	69092	76517	73656	60923	49783	63983	34002
2787	Q3B726	Q3B726	DNA-directed RNA polymerase I subunit RPA43	TWISTNB	0	0	0	0	0	4213.3	0	0	0	0	0	0	0	0	0	0	26128	25643	0	0	0	0
2788	Q3B7T1-4;Q3B7T1-3;Q3B7T1-5;Q3B7T1	Q3B7T1-4;Q3B7T1-3;Q3B7T1-5;Q3B7T1	Erythroid differentiation-related factor 1	EDRF1	0	0	0	0	0	0	0	0	0	0	0	0	0	0	0	0	0	0	0	0	0	0
2789	Q3B820-3	Q3B820-3			0	0	0	0	0	0	0	0	0	18664	0	0	0	29764	0	0	0	0	31907	0	0	0
2790	Q3KQU3;Q3KQU3-2;Q3KQU3-4;Q3KQU3-3	Q3KQU3;Q3KQU3-2;Q3KQU3-4	MAP7 domain-containing protein 1	MAP7D1	91913	103050	104060	63116	89750	89412	77722	71268	92635	71098	85531	82199	77657	74686	73475	122210	91449	95493	95569	89285	125050	137980
2791	Q3KQV9;Q3KQV9-2	Q3KQV9;Q3KQV9-2	UDP-N-acetylhexosamine pyrophosphorylase-like protein 1	UAP1L1	36194	36017	42772	36227	59480	63123	60830	62288	62206	71519	44432	48041	45450	47198	33640	44335	43837	44037	37248	48806	49522	49161
2792	Q3LXA3;Q3LXA3-2	Q3LXA3;Q3LXA3-2	Bifunctional ATP-dependent dihydroxyacetone kinase/FAD-AMP lyase (cyclizing);ATP-dependent dihydroxyacetone kinase;FAD-AMP lyase (cyclizing)	DAK	19821	66674	46222	53531	34427	34514	50552	45349	51589	46731	35436	36829	40567	43574	26768	37447	0	0	27515	28230	15686	18988
2793	Q3MHD2;Q3MHD2-2	Q3MHD2;Q3MHD2-2	Protein LSM12 homolog	LSM12	54353	53099	62815	0	80441	61798	61675	56154	34801	47728	58259	59076	17505	69103	69398	83156	50816	53297	22505	0	76544	85415
2794	Q3SXM5;Q3SXM5-2	Q3SXM5;Q3SXM5-2	Inactive hydroxysteroid dehydrogenase-like protein 1	HSDL1	21004	10384	28978	36319	27878	33232	39471	38372	49427	36480	18689	23302	11072	16545	14547	16987	31789	30839	39273	37826	17265	22647
2795	Q3T906;Q3T906-2	Q3T906	N-acetylglucosamine-1-phosphotransferase subunits alpha/beta;N-acetylglucosamine-1-phosphotransferase subunit alpha;N-acetylglucosamine-1-phosphotransferase subunit beta	GNPTAB	0	0	10813	13691	15954	15881	17610	15898	33818	26349	10246	9971.4	13869	0	0	0	0	0	27728	27272	0	0
2796	Q3V6T2-4;Q3V6T2-3;Q3V6T2-2;Q3V6T2;Q3V6T2-5	Q3V6T2-4;Q3V6T2-3;Q3V6T2-2;Q3V6T2;Q3V6T2-5	Girdin	CCDC88A	0	0	82249	91138	170220	217020	263040	255100	226470	227310	0	0	60767	121900	0	0	0	0	165850	197280	108380	141620
2797	Q3YEC7;Q3YEC7-2;Q3YEC7-4;Q3YEC7-6;Q3YEC7-3;Q3YEC7-5	Q3YEC7;Q3YEC7-2;Q3YEC7-4;Q3YEC7-6;Q3YEC7-3;Q3YEC7-5	Rab-like protein 6	RABL6	0	0	29343	24934	39369	36917	39574	36194	48336	47992	31555	22422	0	0	0	0	42713	39794	36206	35857	27788	42621
2798	Q3ZCM7	Q3ZCM7	Tubulin beta-8 chain	TUBB8	1751200	1955500	2815900	2753100	2850000	2857800	2369400	2301500	1815500	2654500	1884900	1869300	2298100	2135700	3451800	2886700	1420100	2125300	2165600	2019900	1861500	1848500
2799	Q3ZCQ8-2;Q3ZCQ8;Q3ZCQ8-3	Q3ZCQ8-2;Q3ZCQ8;Q3ZCQ8-3	Mitochondrial import inner membrane translocase subunit TIM50	TIMM50	117580	124700	198690	188960	174350	169520	168070	178560	191660	185370	154760	163890	193420	182860	112440	145160	136560	125480	193350	196770	126090	131070
2800	Q460N5-4;Q460N5-1;Q460N5;Q460N5-3	Q460N5-4;Q460N5-1;Q460N5;Q460N5-3	Poly [ADP-ribose] polymerase 14	PARP14	0	0	0	0	15254	0	15573	15220	16307	22346	10629	0	15318	15424	0	0	0	0	0	0	0	0
2801	Q495W5-2;Q495W5	Q495W5-2;Q495W5	Alpha-(1,3)-fucosyltransferase 11	FUT11	0	0	0	0	0	0	0	0	0	0	0	0	0	0	0	0	0	0	0	0	0	0
2802	Q49A26-5;Q49A26-4;Q49A26-2;Q49A26-3;Q49A26	Q49A26-5;Q49A26-4;Q49A26-2;Q49A26-3;Q49A26	Putative oxidoreductase GLYR1	GLYR1	11097	0	34020	27534	22501	23805	21282	25466	33228	28215	23313	19377	36279	33854	14288	21965	0	27953	29849	31034	0	15716
2803	Q49AR2;Q49AR2-2	Q49AR2	UPF0489 protein C5orf22	C5orf22	38999	49849	52853	51027	48286	56590	41933	51372	43616	71727	33711	41174	53798	58598	41128	51061	53257	55575	77249	82392	55169	58612
2804	Q49B96	Q49B96	Cytochrome c oxidase assembly protein COX19	COX19	0	0	21028	20200	20554	19407	0	17225	19357	0	0	0	0	0	0	0	0	0	0	0	0	0
2805	Q4FZB7;Q4FZB7-4;Q4FZB7-2	Q4FZB7;Q4FZB7-4;Q4FZB7-2	Histone-lysine N-methyltransferase SUV420H1	SUV420H1	0	0	0	476180	602290	614460	555080	502140	0	468440	0	0	0	0	0	0	0	0	0	379820	0	0
2806	Q4G0F5	Q4G0F5	Vacuolar protein sorting-associated protein 26B	VPS26B	0	0	0	0	17280	0	0	20295	0	0	0	0	0	0	0	0	0	0	0	0	0	0
2807	Q4G0J3;Q4G0J3-3;Q4G0J3-2	Q4G0J3;Q4G0J3-3;Q4G0J3-2	La-related protein 7	LARP7	27000	0	46003	21469	51578	49475	52466	25291	62626	53309	32220	36349	59105	55440	21117	20609	49420	30687	55283	57753	36547	27867
2808	Q4G0N4;Q4G0N4-2;Q4G0N4-3	Q4G0N4;Q4G0N4-2;Q4G0N4-3	NAD kinase 2, mitochondrial	NADK2	15189	0	11484	15853	25622	14879	18018	19235	20755	18492	0	11673	14126	14353	6601.8	0	11574	0	0	0	21493	33633
2809	Q4G148-2;Q4G148	Q4G148-2;Q4G148	Glucoside xylosyltransferase 1	GXYLT1	0	5098.1	21037	12884	19749	15090	8255	7983.3	19814	12112	12860	13176	16828	14895	0	0	0	12384	12394	12172	7114.6	0
2810	Q4G176	Q4G176	Acyl-CoA synthetase family member 3, mitochondrial	ACSF3	0	29485	42719	26825	45840	43216	30356	37349	54834	43736	35770	33722	41054	40682	0	0	0	0	0	50323	91961	100860
2811	Q4KMP7;Q4KMP7-2	Q4KMP7;Q4KMP7-2	TBC1 domain family member 10B	TBC1D10B	0	0	0	12240	21934	19220	0	15223	19848	0	0	21919	21062	27739	0	0	0	0	23004	20426	0	0
2812	Q4KMQ2-3;Q4KMQ2;Q4KMQ2-2;Q4KMQ2-4	Q4KMQ2-3;Q4KMQ2;Q4KMQ2-2;Q4KMQ2-4	Anoctamin-6	ANO6	0	0	96731	83162	52676	70870	98062	54669	73041	72961	25678	35588	64066	82191	27862	37295	44043	49648	78249	87390	0	0
2813	Q4U2R6	Q4U2R6	39S ribosomal protein L51, mitochondrial	MRPL51	47510	54340	56348	0	26034	61059	22246	17602	43095	33140	38318	41195	35684	17888	50748	36021	48055	55446	42109	48552	60574	51413
2814	Q4V328;Q4V328-4;Q4V328-3;Q4V328-2	Q4V328;Q4V328-4;Q4V328-3;Q4V328-2	GRIP1-associated protein 1	GRIPAP1	25698	27528	42990	43962	38749	41148	44475	45629	46887	42865	28965	31200	35964	38299	20354	35850	47332	18015	42623	40391	40187	37922
2815	Q9BQE9-4;Q9BQE9-3;Q9BQE9;Q4VC05;Q4VC05-2;Q8WUZ0;Q8WUZ0-2	Q9BQE9-4;Q9BQE9-3;Q9BQE9;Q4VC05;Q4VC05-2;Q8WUZ0;Q8WUZ0-2	B-cell CLL/lymphoma 7 protein family member B;B-cell CLL/lymphoma 7 protein family member A;B-cell CLL/lymphoma 7 protein family member C	BCL7B;BCL7A;BCL7C	0	0	0	0	0	0	0	0	0	0	9610.2	0	0	0	29626	0	0	31168	0	0	0	0
2816	Q4VC31	Q4VC31	Coiled-coil domain-containing protein 58	CCDC58	109530	114230	95119	84934	65259	63572	60207	106230	102630	93278	89372	99806	150530	115920	75591	127380	69393	55752	81707	72392	55697	69347
2817	Q4ZIN3-2;Q4ZIN3	Q4ZIN3-2;Q4ZIN3	Membralin	TMEM259	0	0	0	0	0	0	0	0	0	0	0	0	0	0	0	0	0	0	0	0	0	0
2818	Q52LJ0;Q52LJ0-1	Q52LJ0;Q52LJ0-1	Protein FAM98B	FAM98B	56101	45069	70546	98314	70540	74403	103630	104710	120280	102330	67777	65515	96138	74937	42813	87251	87805	60509	122720	119790	62400	56425
2819	Q53EL6-2;Q53EL6	Q53EL6-2;Q53EL6	Programmed cell death protein 4	PDCD4	62697	54898	70024	101920	112980	100610	169350	184000	71172	51012	81745	91459	92361	96848	74250	124680	0	0	0	0	0	0
2820	Q53EP0;Q53EP0-2	Q53EP0;Q53EP0-2	Fibronectin type III domain-containing protein 3B	FNDC3B	27805	31671	32854	45974	36646	33981	32693	30876	29251	30978	35971	42984	50369	45682	28409	32097	21777	28940	40646	39869	41146	24867
2821	Q53ET0	Q53ET0	CREB-regulated transcription coactivator 2	CRTC2	0	0	0	0	0	0	0	0	0	0	0	0	0	0	0	0	0	0	0	0	0	0
2822	Q53EU6	Q53EU6	Glycerol-3-phosphate acyltransferase 3	AGPAT9	0	0	29783	27895	11591	17282	0	15883	24633	21131	52936	57114	65247	64120	23568	37527	0	0	0	18959	13955	13272
2823	Q53EZ4;Q53EZ4-2	Q53EZ4;Q53EZ4-2	Centrosomal protein of 55 kDa	CEP55	19999	33779	50678	37504	36152	49497	42146	56427	29403	30352	39638	29313	33531	43432	30581	32991	24617	44462	36238	35095	57201	50215
2824	Q53F19;Q53F19-2	Q53F19;Q53F19-2	Uncharacterized protein C17orf85	C17orf85	0	0	0	0	0	0	0	0	0	0	20833	15665	0	0	16881	0	0	0	0	0	7809.9	0
2825	Q53FA7-2;Q53FA7	Q53FA7-2;Q53FA7	Quinone oxidoreductase PIG3	TP53I3	0	0	0	0	0	0	0	0	0	0	0	0	0	0	0	0	0	0	0	0	0	0
2826	Q53FT3	Q53FT3	Protein Hikeshi	C11orf73	0	0	0	0	0	0	0	0	0	0	0	0	0	0	0	0	0	0	0	0	0	0
2827	Q53GG5-2;Q53GG5;Q53GG5-3	Q53GG5-2;Q53GG5;Q53GG5-3	PDZ and LIM domain protein 3	PDLIM3	186860	257680	188530	227270	247910	275840	299890	305780	245930	293750	128980	140550	154740	158570	127060	157770	196230	161980	143380	211650	170200	151160
2828	Q53GQ0;Q53GQ0-2	Q53GQ0	Very-long-chain 3-oxoacyl-CoA reductase	HSD17B12	150890	162890	200860	212720	215440	200100	195400	197030	268660	229360	178760	189990	200780	205330	156010	215830	133780	133990	192280	185290	129150	125740
2829	Q53GS7-2;Q53GS7	Q53GS7-2;Q53GS7	Nucleoporin GLE1	GLE1	0	0	12764	25474	33595	41707	41425	44724	37462	44683	4549.6	14716	18143	24351	0	0	0	0	45025	44503	10295	20024
2830	Q53GS9;Q53GS9-2;Q53GS9-3	Q53GS9;Q53GS9-2;Q53GS9-3	U4/U6.U5 tri-snRNP-associated protein 2	USP39	99869	70986	70067	97732	74978	72391	93374	92423	87416	92370	130320	123230	98333	91006	121280	127620	159990	122700	68481	101530	84836	80750
2831	Q53H12;Q53H12-2	Q53H12	Acylglycerol kinase, mitochondrial	AGK	39412	48084	102110	130480	86067	93644	90114	91956	102630	114380	109070	110460	119550	116230	99239	159830	124340	118610	141400	118650	40096	45366
2832	Q53H82	Q53H82	Beta-lactamase-like protein 2	LACTB2	95759	105790	123970	113830	168500	161740	146060	143200	115810	135060	86430	104010	101370	105400	75112	82353	105830	102620	127150	106370	98168	84531
2833	Q53H96-2;Q53H96	Q53H96-2;Q53H96	Pyrroline-5-carboxylate reductase 3	PYCRL	0	0	21147	0	0	0	16888	15296	26823	0	0	0	16320	27117	0	0	0	0	0	0	0	0
2834	Q53HC9	Q53HC9	Protein TSSC1	TSSC1	43696	35189	25920	68037	46599	54553	63803	60887	41008	64433	37081	32391	48650	42429	32462	0	29529	0	32801	27514	82077	71615
2835	Q53HL2	Q53HL2	Borealin	CDCA8	15829	0	16283	15742	12827	14030	9883.6	0	16365	13354	18166	22249	26187	18816	12099	10407	0	0	27341	31326	39731	26192
2836	Q53LP3	Q53LP3	Ankyrin repeat domain-containing protein SOWAHC	SOWAHC	0	0	0	0	0	0	0	0	0	0	0	0	0	0	0	0	0	0	0	0	0	0
2837	Q53RE8	Q53RE8	Ankyrin repeat domain-containing protein 39	ANKRD39	20659	24224	57519	31606	52418	48292	50234	36851	30263	44188	36932	35148	47066	49365	0	25412	60900	33414	50350	0	33203	6059.5
2838	Q53S33	Q53S33	BolA-like protein 3	BOLA3	0	0	0	19949	23528	21879	23551	22337	25654	24691	13009	15780	21632	23311	0	0	0	0	0	25619	0	0
2839	Q53T59	Q53T59	HCLS1-binding protein 3	HS1BP3	32412	46367	36759	37623	47093	51200	47198	48741	52400	61139	39019	38314	41270	45104	24665	30976	34959	26294	39589	43059	44390	51779
2840	Q562E7-4;Q562E7;Q562E7-6;Q562E7-5;Q562E7-3;Q562E7-2	Q562E7-4;Q562E7	WD repeat-containing protein 81	WDR81	38509	32940	16903	21314	25339	24189	28451	26240	19111	14181	31323	26997	25923	25051	23897	13354	0	20625	11787	10599	29004	18077
2841	Q562F6;Q562F6-2;Q562F6-3	Q562F6;Q562F6-2;Q562F6-3	Shugoshin-like 2	SGOL2	0	0	0	0	0	0	0	0	0	0	0	0	0	0	0	0	0	0	0	0	0	0
2842	Q562R1	Q562R1	Beta-actin-like protein 2	ACTBL2	0	0	0	0	0	0	0	0	0	0	0	0	0	0	0	0	0	0	0	0	0	0
2843	Q567U6	Q567U6	Coiled-coil domain-containing protein 93	CCDC93	0	17984	14920	14956	16042	15835	16125	15986	17435	15950	20182	0	0	14392	0	19068	24908	0	24911	17856	19655	18673
2844	Q56NI9;Q56NI9-2	Q56NI9;Q56NI9-2	N-acetyltransferase ESCO2	ESCO2	0	0	0	0	18139	20899	0	21597	0	0	0	0	12552	11288	0	0	0	0	0	35601	0	0
2845	Q56P03	Q56P03	E2F-associated phosphoprotein	EAPP	0	0	0	7737.4	21206	18515	0	16918	21150	0	0	3266.9	0	8588.1	0	0	0	0	21699	18529	0	0
2846	Q58A45-3;Q58A45;Q58A45-2;Q58A45-4	Q58A45-3;Q58A45;Q58A45-2;Q58A45-4	PAB-dependent poly(A)-specific ribonuclease subunit PAN3	PAN3	0	0	0	143580	97927	94375	87664	112320	102940	97944	0	0	78721	62205	0	0	0	0	0	70430	0	0
2847	Q58FF8	Q58FF8	Putative heat shock protein HSP 90-beta 2	HSP90AB2P	1934800	2139700	2352800	2110100	1990100	1966300	2024100	2085000	2573600	2358900	1614500	1590300	1892100	1983700	1602200	2148900	1150000	1667800	2458700	2289400	965960	983180
2848	Q58FG1	Q58FG1	Putative heat shock protein HSP 90-alpha A4	HSP90AA4P	0	0	0	0	0	0	0	0	0	0	0	0	0	0	0	0	0	0	0	0	0	0
2849	Q5BJD5-3;Q5BJD5-2;Q5BJD5	Q5BJD5-3;Q5BJD5-2;Q5BJD5	Transmembrane protein 41B	TMEM41B	0	0	0	43583	51740	0	40005	47747	0	35347	0	0	15793	0	0	0	0	0	0	36930	0	0
2850	Q5BJF2	Q5BJF2	Transmembrane protein 97	TMEM97	0	0	0	0	0	0	0	0	0	0	0	0	0	0	0	0	0	0	0	0	0	0
2851	Q5BJH2	Q5BJH2	Transmembrane protein 128	TMEM128	0	0	0	0	0	0	0	0	0	0	0	0	0	0	0	0	0	0	0	0	0	0
2852	Q5BJH7-4;Q5BJH7-5;Q5BJH7-3;Q5BJH7;Q5BJH7-6;Q5BJH7-2	Q5BJH7-4;Q5BJH7-5;Q5BJH7-3;Q5BJH7;Q5BJH7-6;Q5BJH7-2	Protein YIF1B	YIF1B	127370	94198	222870	217680	246510	223640	237810	224990	206940	221310	166250	149370	233200	241880	122410	132230	168040	173650	211980	192730	201550	179040
2853	Q5I7T1;Q5BKT4	Q5I7T1;Q5BKT4	Putative Dol-P-Glc:Glc(2)Man(9)GlcNAc(2)-PP-Dol alpha-1,2-glucosyltransferase;Dol-P-Glc:Glc(2)Man(9)GlcNAc(2)-PP-Dol alpha-1,2-glucosyltransferase	ALG10B;ALG10	0	0	0	0	0	0	0	0	0	0	0	0	0	0	0	0	0	0	0	0	0	0
2854	Q5BKZ1;Q5BKZ1-3;Q5BKZ1-2	Q5BKZ1;Q5BKZ1-3	DBIRD complex subunit ZNF326	ZNF326	155540	178890	177940	188230	181200	174640	175760	182080	184000	200150	157130	161560	181850	157440	163260	150970	196320	165340	205980	201600	183050	177010
2855	Q5C9Z4	Q5C9Z4	Nucleolar MIF4G domain-containing protein 1	NOM1	0	0	27851	24098	24524	28059	27098	24057	33826	28310	20668	13147	28082	30033	14883	18358	23207	29009	40303	40175	0	18436
2856	Q5EBL4;Q5EBL4-3;Q5EBL4-2	Q5EBL4;Q5EBL4-3;Q5EBL4-2	RILP-like protein 1	RILPL1	0	0	18727	0	0	0	0	0	0	0	0	0	0	0	0	0	0	0	0	0	19558	18711
2857	Q5F1R6;Q5F1R6-3;Q5F1R6-2	Q5F1R6;Q5F1R6-3;Q5F1R6-2	DnaJ homolog subfamily C member 21	DNAJC21	0	0	0	0	0	0	0	0	0	0	0	0	0	0	0	0	0	0	0	0	0	0
2858	Q5GLZ8-6;Q5GLZ8-3;Q5GLZ8-2;Q5GLZ8	Q5GLZ8-6;Q5GLZ8-3;Q5GLZ8-2;Q5GLZ8	Probable E3 ubiquitin-protein ligase HERC4	HERC4	0	0	23281	18495	18301	21777	33994	0	7717.3	17845	16715	18682	17080	22306	0	0	0	8493.6	0	0	0	0
2859	Q6IPX3-2;Q969E4;Q6IPX3;Q5H9L2	Q6IPX3-2;Q969E4;Q6IPX3;Q5H9L2	Transcription elongation factor A protein-like 6;Transcription elongation factor A protein-like 3;Transcription elongation factor A protein-like 5	TCEAL6;TCEAL3;TCEAL5	0	0	0	0	0	0	0	0	0	0	0	0	0	0	0	0	0	0	0	0	0	0
2860	Q5H9R7-6;Q5H9R7-2;Q5H9R7;Q5H9R7-5;Q5H9R7-4;Q5H9R7-3	Q5H9R7-6;Q5H9R7-2;Q5H9R7;Q5H9R7-5;Q5H9R7-4;Q5H9R7-3	Serine/threonine-protein phosphatase 6 regulatory subunit 3	PPP6R3	48365	24729	74577	97564	110880	124850	117830	109110	94631	119900	65661	66547	81562	77053	57975	35871	57327	64435	80911	79717	59590	74988
2861	Q5HYI7;Q5HYI7-5;Q5HYI7-2;Q5HYI7-4	Q5HYI7;Q5HYI7-5;Q5HYI7-2;Q5HYI7-4	Metaxin-3	MTX3	0	8424.4	0	0	0	15394	17287	0	0	0	26196	24504	0	0	0	0	0	0	0	0	17103	10731
2862	Q5HYI8	Q5HYI8	Rab-like protein 3	RABL3	0	0	0	7999.4	0	0	21515	0	0	0	51767	24260	0	66321	0	30363	0	0	0	0	16244	0
2863	Q5HYJ3-3;Q5HYJ3-2;Q5HYJ3	Q5HYJ3-3;Q5HYJ3-2;Q5HYJ3	Protein FAM76B	FAM76B	0	0	0	0	0	0	0	0	0	0	0	0	0	0	0	0	0	0	0	0	0	0
2864	Q5HYK3	Q5HYK3	2-methoxy-6-polyprenyl-1,4-benzoquinol methylase, mitochondrial	COQ5	0	13567	28230	45123	39237	44231	34494	21713	29324	31121	19103	16838	0	0	13990	30474	0	28966	0	0	36124	0
2865	Q5J8M3-3;Q5J8M3-2;Q5J8M3	Q5J8M3-3;Q5J8M3-2;Q5J8M3	ER membrane protein complex subunit 4	EMC4	0	0	0	0	0	0	0	0	0	0	0	0	0	0	0	0	0	0	0	0	0	0
2866	Q5JPH6;Q5JPH6-2	Q5JPH6;Q5JPH6-2	Probable glutamate--tRNA ligase, mitochondrial	EARS2	0	0	0	0	0	0	0	0	0	0	0	0	0	0	0	0	0	0	0	0	0	0
2867	Q5JRA6;Q5JRA6-2;Q5JRA6-4	Q5JRA6;Q5JRA6-2;Q5JRA6-4	Melanoma inhibitory activity protein 3	MIA3	10037	0	81259	73750	64526	65170	74313	94797	74514	61590	26748	23514	54776	54469	17342	24020	17587	18477	71842	73412	53489	49150
2868	Q5JRX3;Q5JRX3-2;Q5JRX3-3	Q5JRX3;Q5JRX3-2;Q5JRX3-3	Presequence protease, mitochondrial	PITRM1	555670	611780	560620	576350	521240	537860	535590	523670	541460	531930	420990	420190	464430	426920	394600	514040	473940	487540	518240	532470	425800	430320
2869	Q5JS54-2;Q5JS54;Q5JS54-3	Q5JS54-2;Q5JS54;Q5JS54-3	Proteasome assembly chaperone 4	PSMG4	11261	0	27776	20925	40683	31119	10583	23696	0	0	27023	25307	20939	21912	0	0	0	0	27392	15282	34657	37976
2870	Q5JSH3-4;Q5JSH3-2;Q5JSH3	Q5JSH3-4;Q5JSH3-2;Q5JSH3	WD repeat-containing protein 44	WDR44	0	0	0	0	0	0	0	0	0	0	0	0	0	0	0	0	0	0	0	0	0	0
2871	Q5JSZ5;Q5JSZ5-5	Q5JSZ5;Q5JSZ5-5	Protein PRRC2B	PRRC2B	0	0	0	28623	40084	32006	0	43230	40129	46590	0	22752	0	19426	0	0	0	0	37071	37299	0	0
2872	Q5JTD0-2;Q5JTD0-4;Q5JTD0;Q5JTD0-3	Q5JTD0-2;Q5JTD0-4;Q5JTD0	Tight junction-associated protein 1	TJAP1	0	0	0	22276	0	32777	0	0	28092	0	10866	15976	0	30776	0	0	0	0	0	25195	16034	18181
2873	Q5JTH9-2;Q5JTH9-3;Q5JTH9	Q5JTH9-2;Q5JTH9-3;Q5JTH9	RRP12-like protein	RRP12	81205	80458	77126	69350	62729	59963	53635	53288	47667	55450	97601	95601	99261	92922	64862	89703	67707	74025	52220	51246	48053	45248
2874	Q5JTJ3-3;Q5JTJ3;Q5JTJ3-2	Q5JTJ3-3;Q5JTJ3;Q5JTJ3-2	Cytochrome c oxidase assembly factor 6 homolog	COA6	31206	12799	55133	69060	59444	54523	113130	107950	72433	111630	59357	40248	49625	62804	41180	30607	34068	35227	56425	83018	81121	78764
2875	Q5JTV8	Q5JTV8	Torsin-1A-interacting protein 1	TOR1AIP1	0	0	0	0	0	0	0	0	0	0	0	0	0	0	0	0	0	0	0	0	0	0
2876	Q5JTV8-3;Q5JTV8-2	Q5JTV8-3;Q5JTV8-2	Torsin-1A-interacting protein 1	TOR1AIP1	51539	46046	51121	43684	28533	28223	22011	26138	29568	16113	60158	63474	66756	72209	74268	82030	62459	63456	28387	23307	63830	57746
2877	Q5JTZ9	Q5JTZ9	Alanine--tRNA ligase, mitochondrial	AARS2	31631	0	21999	21496	16466	20867	19895	34291	24564	20789	33369	26478	23245	23016	31108	29109	45110	0	20499	25562	30536	31570
2878	Q5JVF3-3;Q5JVF3-2;Q5JVF3;Q5JVF3-4	Q5JVF3-3;Q5JVF3-2;Q5JVF3;Q5JVF3-4	PCI domain-containing protein 2	PCID2	0	34175	44201	50235	50017	46511	46388	45106	55060	46223	34693	30172	42300	42726	30977	43078	36604	42499	62645	50394	22960	16383
2879	Q5JVS0-2;Q5JVS0	Q5JVS0-2;Q5JVS0	Intracellular hyaluronan-binding protein 4	HABP4	0	0	26396	24830	17391	19068	22059	23295	0	22165	17380	19522	21616	20627	13360	0	0	0	0	0	0	0
2880	Q5K4L6;Q5K4L6-2;Q5K4L6-3	Q5K4L6;Q5K4L6-2;Q5K4L6-3	Long-chain fatty acid transport protein 3	SLC27A3	34419	13272	54471	60349	82366	94825	81703	59563	136010	101350	71062	64110	70991	58507	72018	33881	109070	108490	148810	123900	156190	166870
2881	Q5M775-4;Q5M775;Q5M775-5;Q5M775-3;Q5M775-2	Q5M775-4;Q5M775;Q5M775-5;Q5M775-3;Q5M775-2	Cytospin-B	SPECC1	0	0	11687	0	14370	14505	16369	14389	16680	16682	0	0	0	0	0	0	0	0	13235	14526	14102	17920
2882	Q5MCW4;Q5MCW4-2;P58317;Q4V348;Q9P0L1;P17027;P17027-2;P17032;P15622;P15622-3;Q6ZMS4;P0CG24;Q9HBT8;Q9HBT8-2;Q86W11;P17023;P17036;P17023-2;P15622-2;Q9UNY5;Q9UNY5-2;Q5TYW1	Q5MCW4;Q5MCW4-2	Zinc finger protein 569	ZNF569	0	0	0	0	0	0	0	0	0	0	0	0	0	0	0	0	0	0	0	0	0	0
2883	Q5MNZ6	Q5MNZ6	WD repeat domain phosphoinositide-interacting protein 3	WDR45B	0	0	16729	8029.8	13066	12039	16204	16513	17802	15285	10061	12631	0	0	0	0	11249	0	14983	11280	50601	54727
2884	Q5MNZ9-2;Q5MNZ9	Q5MNZ9-2;Q5MNZ9	WD repeat domain phosphoinositide-interacting protein 1	WIPI1	0	0	0	0	0	0	0	0	0	0	0	0	0	0	0	0	30443	24942	0	0	0	0
2885	Q5PRF9	Q5PRF9	Protein Smaug homolog 2	SAMD4B	0	0	35287	34970	29647	32479	32319	35551	37345	27770	40585	36293	40767	39139	20649	33008	20460	39993	27651	37340	27971	19654
2886	Q5PSV4-2;Q5PSV4	Q5PSV4-2;Q5PSV4	Breast cancer metastasis-suppressor 1-like protein	BRMS1L	0	0	0	0	0	0	0	0	0	0	0	0	0	0	0	0	0	0	0	0	0	0
2887	Q5QJE6	Q5QJE6	Deoxynucleotidyltransferase terminal-interacting protein 2	DNTTIP2	44328	80255	80950	84674	75370	87116	83094	92691	97259	97929	72187	65678	78439	95625	66848	65231	69416	74138	112820	107910	85939	104450
2888	Q5RI15;Q5RI15-2	Q5RI15;Q5RI15-2	Cytochrome c oxidase protein 20 homolog	COX20	64085	45307	41994	35573	50738	52993	58863	46684	28271	19256	63254	63092	19587	55648	52846	52118	24290	80532	30422	24222	40920	35235
2889	Q5RKV6	Q5RKV6	Exosome complex component MTR3	EXOSC6	38784	56156	59035	0	30832	44944	0	42825	48631	0	76119	70363	72343	56206	61783	60172	0	0	0	0	73671	67894
2890	Q5SNT2;Q5SNT2-2	Q5SNT2;Q5SNT2-2	Transmembrane protein 201	TMEM201	50788	96202	18562	23445	19882	16652	17309	30889	25674	37034	37638	35028	24424	26204	63378	32521	64457	62186	28894	31438	46965	22336
2891	Q5SRE5;Q5SRE5-2	Q5SRE5;Q5SRE5-2	Nucleoporin NUP188 homolog	NUP188	29957	24325	32307	25223	30379	27911	23057	24776	33989	29975	21915	23091	30712	30635	15966	24976	29292	26097	54269	50572	26468	28042
2892	Q5SRI9	Q5SRI9	Glycoprotein endo-alpha-1,2-mannosidase	MANEA	0	0	0	0	0	0	0	0	0	0	0	0	0	0	0	0	0	0	0	0	0	0
2893	Q5SSJ5;Q5SSJ5-2;Q5SSJ5-3;Q5SSJ5-5	Q5SSJ5;Q5SSJ5-2;Q5SSJ5-3	Heterochromatin protein 1-binding protein 3	HP1BP3	567770	635330	374080	366670	321610	343450	347820	284500	431600	375420	468240	440650	398450	418800	500860	595020	631990	496870	371460	368380	536900	585060
2894	Q5ST30-3;Q5ST30;Q5ST30-4	Q5ST30-3;Q5ST30;Q5ST30-4	Valine--tRNA ligase, mitochondrial	VARS2	0	0	0	0	0	0	0	0	0	0	0	0	0	0	0	0	0	0	0	0	0	0
2895	Q5SVZ6	Q5SVZ6	Zinc finger MYM-type protein 1	ZMYM1	0	0	0	0	0	0	0	0	0	0	0	0	0	0	0	0	0	0	0	0	0	0
2896	Q5SW79;Q5SW79-3;Q5SW79-2;Q96L14	Q5SW79;Q5SW79-3;Q5SW79-2	Centrosomal protein of 170 kDa	CEP170	44322	56283	40511	57631	26792	24637	27321	36273	37286	33568	63758	53192	53482	43016	52682	61012	51922	49250	36089	35535	52766	57685
2897	Q5SWX8-3;Q5SWX8;Q5SWX8-4;Q5SWX8-2	Q5SWX8-3;Q5SWX8;Q5SWX8-4;Q5SWX8-2	Protein odr-4 homolog	ODR4	0	0	0	28531	27708	25499	40415	30516	24501	31016	27784	23339	34806	31538	15117	0	0	23809	16757	20078	15738	23756
2898	Q5SY16	Q5SY16	Polynucleotide 5-hydroxyl-kinase NOL9	NOL9	94209	99595	106540	96449	100850	94070	93716	89596	79904	73811	93255	87015	114380	103670	72018	125430	90324	84068	81092	65649	99370	84850
2899	Q5SYE7-2;Q5SYE7	Q5SYE7-2;Q5SYE7	NHS-like protein 1	NHSL1	33700	62364	56027	54669	62726	57332	76759	81434	75854	68108	43154	45310	62772	69954	30384	13600	23373	28521	47860	60444	59887	60498
2900	Q5SZK8-2;Q5SZK8	Q5SZK8-2;Q5SZK8	FRAS1-related extracellular matrix protein 2	FREM2	0	0	0	0	0	0	0	0	0	0	0	0	0	0	0	0	0	0	0	0	0	0
2901	Q5T011-5;Q5T011	Q5T011-5;Q5T011	Protein SZT2	SZT2	0	0	0	0	0	0	0	0	0	0	0	0	0	0	0	0	0	0	0	0	0	0
2902	Q5T0B9	Q5T0B9	Zinc finger protein 362	ZNF362	0	0	0	0	0	0	0	0	0	0	13431	18264	0	27572	0	0	0	17010	0	0	0	32495
2903	Q5T0D9;Q5T0D9-2	Q5T0D9;Q5T0D9-2	Tumor protein p63-regulated gene 1-like protein	TPRG1L	0	0	0	0	0	0	0	0	0	0	52695	85812	0	0	28853	0	0	0	0	0	0	0
2904	Q5T0F9-2;Q5T0F9;Q5T0F9-3;Q5T0F9-4	Q5T0F9-2;Q5T0F9;Q5T0F9-3	Coiled-coil and C2 domain-containing protein 1B	CC2D1B	30090	35148	40050	48610	43797	42613	50810	48939	44162	54259	44394	50357	45624	42770	30101	43434	33014	44439	38106	36331	35742	37286
2906	Q5T0N5-3;Q5T0N5-4;Q5T0N5-2;Q5T0N5-5;Q5T0N5	Q5T0N5-3;Q5T0N5-4;Q5T0N5-2;Q5T0N5-5;Q5T0N5	Formin-binding protein 1-like	FNBP1L	47361	41380	44136	41188	46381	62739	67448	70478	68537	66355	34377	35041	28978	33983	43202	36353	50222	48875	37605	42481	52695	41673
2907	Q5T160	Q5T160	Probable arginine--tRNA ligase, mitochondrial	RARS2	0	0	0	0	0	0	0	0	0	0	0	0	0	0	0	0	0	0	0	0	0	0
2908	Q5T1C6	Q5T1C6	Acyl-coenzyme A thioesterase THEM4	THEM4	23288	20274	11510	39878	0	17034	20343	17013	29946	35662	22878	26296	30601	22243	33528	26391	0	0	32734	34947	17122	15569
2909	Q5T1M5;Q5T1M5-2;Q5T1M5-3	Q5T1M5;Q5T1M5-2	FK506-binding protein 15	FKBP15	50564	61106	103770	97182	86949	91684	97177	100810	101200	101960	80360	78061	79166	95253	56865	64276	71169	72353	113470	106190	104710	98731
2910	Q5T1V6-2;Q5T1V6	Q5T1V6-2;Q5T1V6	Probable ATP-dependent RNA helicase DDX59	DDX59	0	0	0	0	11919	11132	0	0	0	8086.8	10584	17243	0	0	0	0	25559	0	0	12044	0	0
2911	Q5T200;Q5T200-2	Q5T200;Q5T200-2	Zinc finger CCCH domain-containing protein 13	ZC3H13	47037	51649	97385	116290	91728	86806	91713	86095	88562	88829	61841	66190	79925	59392	49263	58817	35484	47218	97199	97606	60335	67666
2912	Q5T280	Q5T280	Putative methyltransferase C9orf114	C9orf114	8029.9	10250	0	0	0	0	0	0	0	0	17293	20408	0	0	30953	22027	38411	39097	0	0	43297	46882
2913	Q5T3F8;Q5T3F8-3;Q5T3F8-2	Q5T3F8;Q5T3F8-3;Q5T3F8-2	CSC1-like protein 2	TMEM63B	0	0	20417	38350	42994	41986	25512	23669	25824	36969	63927	40144	0	0	0	0	0	0	18572	19120	38046	59209
2914	Q5T3I0-3;Q5T3I0;Q5T3I0-2	Q5T3I0-3;Q5T3I0	G patch domain-containing protein 4	GPATCH4	0	0	0	37534	0	0	33838	0	39239	0	0	0	0	0	0	0	0	0	34136	34694	0	0
2915	Q5T3J3;Q5T3J3-2	Q5T3J3;Q5T3J3-2	Ligand-dependent nuclear receptor-interacting factor 1	LRIF1	0	0	0	0	68664	79008	106630	142270	98459	124130	0	0	58495	64473	0	0	0	0	124200	98959	0	0
2916	Q5T440	Q5T440	Putative transferase CAF17, mitochondrial	IBA57	0	0	20618	16914	18929	13582	20836	0	0	10762	25413	30239	36068	23338	9958.9	14146	0	0	0	0	8206	0
2917	Q5T447;Q5T447-2	Q5T447	E3 ubiquitin-protein ligase HECTD3	HECTD3	65633	85681	33038	53356	40722	46108	62415	50275	71207	69640	37180	46158	41555	45969	27869	69013	43244	84388	63086	49692	54891	57671
2918	Q5T4S7-3;Q5T4S7-4;Q5T4S7;Q5T4S7-2;Q5T4S7-5;Q5T4S7-6	Q5T4S7-3;Q5T4S7-4;Q5T4S7;Q5T4S7-2	E3 ubiquitin-protein ligase UBR4	UBR4	190850	215210	269010	283040	262420	266580	250160	258870	245460	247280	265210	266670	270940	280250	211800	276080	197780	203730	214850	218910	175830	193530
2919	Q5T5P2-3;Q5T5P2;Q5T5P2-4;Q5T5P2-8;Q5T5P2-6;Q5T5P2-9;Q5T5P2-2;Q5T5P2-7;Q5T5P2-10	Q5T5P2-3;Q5T5P2;Q5T5P2-4;Q5T5P2-8;Q5T5P2-6;Q5T5P2-9;Q5T5P2-2;Q5T5P2-7;Q5T5P2-10	Sickle tail protein homolog	KIAA1217	38259	30588	55323	116270	37341	46534	38478	28908	34354	33662	36254	46123	59137	91151	0	35316	0	0	133500	0	75729	61139
2920	Q5T5U3;Q5T5U3-3	Q5T5U3;Q5T5U3-3	Rho GTPase-activating protein 21	ARHGAP21	0	0	10562	26089	36427	18777	33860	41914	27945	18844	9051.6	7350.1	6985.6	0	0	0	0	0	0	0	23394	29510
2921	Q5T5X7	Q5T5X7	BEN domain-containing protein 3	BEND3	0	0	0	0	0	0	0	0	0	0	0	0	0	0	0	0	0	0	0	0	0	0
2922	Q5T653	Q5T653	39S ribosomal protein L2, mitochondrial	MRPL2	34962	0	35714	27319	29164	26192	24759	27045	18428	24037	44864	39450	51232	47152	51077	50118	31226	30920	0	14694	30334	23979
2923	Q5T6F2;Q5T6F2-2	Q5T6F2	Ubiquitin-associated protein 2	UBAP2	49421	108930	140660	46449	93412	48833	74354	77656	43648	61231	121610	127930	94954	109290	100970	98758	130610	105770	73216	67104	157560	136310
2924	Q5T7V8-2;Q5T7V8	Q5T7V8-2;Q5T7V8	RAB6-interacting golgin	GORAB	0	0	0	0	0	0	0	0	0	0	0	0	0	0	0	0	0	0	0	0	0	0
2925	Q5T8D3-2;Q5T8D3-3;Q5T8D3;Q5T8D3-4	Q5T8D3-2;Q5T8D3-3;Q5T8D3;Q5T8D3-4	Acyl-CoA-binding domain-containing protein 5	ACBD5	106800	53392	84564	77785	75852	100580	82530	104380	99524	89809	40857	68293	109570	98701	58425	66550	71264	34559	77910	95508	129040	113930
2926	Q5T8P6-2;Q5T8P6-3;Q5T8P6;Q5T8P6-5;Q5T8P6-4;Q5T8P6-6	Q5T8P6-2;Q5T8P6-3;Q5T8P6;Q5T8P6-5;Q5T8P6-4	RNA-binding protein 26	RBM26	36751	51550	17278	27056	32383	26249	25938	27600	26662	34241	25426	32256	28509	24712	38447	45735	33725	39861	28481	26548	30248	25401
2927	Q5T9A4;Q5T9A4-3;Q5T9A4-2	Q5T9A4;Q5T9A4-3	ATPase family AAA domain-containing protein 3B	ATAD3B	34495	41016	41115	44289	66031	62625	61023	66871	71559	67623	63189	64867	74937	72649	50320	52912	86659	108040	110420	117030	73420	90148
2928	Q5TA45-2;Q5TA45-3;Q5TA45;Q5TA45-4;Q5TA45-5	Q5TA45-2;Q5TA45-3;Q5TA45;Q5TA45-4;Q5TA45-5	Integrator complex subunit 11	CPSF3L	15610	14056	0	18648	0	17556	0	15917	21380	18432	10133	11943	16159	0	0	0	17358	14524	22659	22713	15232	0
2929	Q5TA50	Q5TA50	Ceramide-1-phosphate transfer protein	CPTP	31154	19618	27941	30333	26787	24661	27660	25742	32834	26085	18989	22406	28819	30121	20863	9108.2	0	29223	28988	28477	0	0
2930	Q5TAQ9;Q5TAQ9-2	Q5TAQ9	DDB1- and CUL4-associated factor 8	DCAF8	95941	80379	52695	136500	83225	58558	99031	86926	70414	75814	73408	64524	62779	66556	88220	58237	61150	64414	64401	58510	74141	171490
2931	Q5TBB1-2;Q5TBB1	Q5TBB1-2;Q5TBB1	Ribonuclease H2 subunit B	RNASEH2B	0	23725	106190	0	124360	109870	150620	142800	205690	237150	0	0	0	0	0	0	0	0	97881	98984	228670	392830
2932	Q5TC12;Q5TC12-3;Q5TC12-2	Q5TC12;Q5TC12-3;Q5TC12-2	ATP synthase mitochondrial F1 complex assembly factor 1	ATPAF1	71569	120350	176130	108470	138160	137860	111650	135160	150420	123900	82591	89476	135210	137040	62678	80206	93602	175360	62760	147330	137720	138350
2933	Q5TDH0-3;Q5TDH0;Q5TDH0-2	Q5TDH0-3;Q5TDH0;Q5TDH0-2	Protein DDI1 homolog 2	DDI2	61651	80464	37656	30839	38734	34852	39009	47101	45959	53105	35869	39150	38969	22158	87568	127470	96100	40189	35585	34613	93063	42171
2934	Q5TEJ8;Q5TEJ8-6;Q5TEJ8-3;Q5TEJ8-5;Q5TEJ8-4;Q5TEJ8-2	Q5TEJ8;Q5TEJ8-6;Q5TEJ8-3;Q5TEJ8-5	Protein THEMIS2	THEMIS2	44970	59465	54110	49415	65902	63873	76304	74217	68646	68424	37621	45438	50094	0	13374	28829	48428	34847	50927	43308	42452	45350
2935	Q5TEU4-2;Q5TEU4	Q5TEU4-2;Q5TEU4	NADH dehydrogenase [ubiquinone] 1 alpha subcomplex assembly factor 5	NDUFAF5	0	0	0	0	0	0	0	0	0	0	0	0	0	0	0	0	0	0	0	0	0	0
2936	Q5TFE4;Q5TFE4-2	Q5TFE4;Q5TFE4-2	5-nucleotidase domain-containing protein 1	NT5DC1	159670	154680	385250	305270	331860	331590	345600	344200	380790	382300	243760	247300	328350	318770	191130	258470	269360	225310	189960	235540	216730	219080
2937	Q5TGZ0	Q5TGZ0	MICOS complex subunit MIC10	MINOS1	0	0	8697	0	0	21331	0	0	0	0	0	59139	0	0	0	0	0	0	0	0	0	0
2938	Q5TZA2;Q5TZA2-2;Q8IVE0	Q5TZA2;Q5TZA2-2	Rootletin	CROCC	0	0	0	134580	0	0	92568	0	0	0	0	105180	0	0	0	0	0	0	0	0	0	0
2939	Q5U5X0	Q5U5X0	Complex III assembly factor LYRM7	LYRM7	72011	77860	44579	46208	33811	38096	73574	67671	85720	71711	32541	37345	42434	41256	43406	34131	77187	35710	79193	86098	48985	46958
2940	Q5UCC4-2;Q5UCC4	Q5UCC4-2;Q5UCC4	ER membrane protein complex subunit 10	EMC10	0	30003	0	0	0	0	0	0	0	0	0	0	0	0	30945	0	0	0	0	0	0	0
2941	Q5UIP0-2;Q5UIP0	Q5UIP0-2;Q5UIP0	Telomere-associated protein RIF1	RIF1	58575	37981	45270	45988	43914	58854	38205	36623	32670	43101	59493	61643	63747	61033	56171	72680	77900	87514	57260	60620	73614	73400
2942	Q5VIR6-4;Q5VIR6-2;Q5VIR6-3;Q5VIR6	Q5VIR6-4	Vacuolar protein sorting-associated protein 53 homolog	VPS53	53105	44932	30893	59500	25598	43162	24274	30052	37198	49642	27500	39369	33280	52436	29216	49800	29788	0	0	30272	0	0
2943	Q5VSL9-2;Q5VSL9	Q5VSL9-2;Q5VSL9	Striatin-interacting protein 1	STRIP1	0	0	0	0	0	0	0	0	0	0	0	0	0	0	0	0	0	0	0	0	0	0
2944	Q5VST6;Q5VST6-2	Q5VST6;Q5VST6-2	Alpha/beta hydrolase domain-containing protein 17B	ABHD17B	0	0	0	0	0	0	0	0	0	0	0	0	0	0	0	0	0	0	0	0	0	0
2945	Q5VT52-5;Q5VT52-3;Q5VT52;Q5VT52-2;Q5VT52-4	Q5VT52-5;Q5VT52-3;Q5VT52;Q5VT52-2	Regulation of nuclear pre-mRNA domain-containing protein 2	RPRD2	0	0	11740	10851	22933	24633	26389	23110	25664	25375	14316	7803.3	15607	8629.2	0	0	0	0	23308	22839	18698	17282
2946	Q5VTB9-3;Q5VTB9	Q5VTB9-3;Q5VTB9	E3 ubiquitin-protein ligase RNF220	RNF220	0	0	0	16127	16943	15949	15700	0	26442	17404	13169	12553	16088	16580	0	0	0	0	0	23593	0	0
2947	Q5VTE6-2;Q5VTE6	Q5VTE6-2;Q5VTE6	Protein angel homolog 2	ANGEL2	0	0	0	0	0	0	0	0	0	0	0	0	0	0	0	0	0	0	0	0	0	0
2948	Q5VTL8;Q5VTL8-2	Q5VTL8;Q5VTL8-2	Pre-mRNA-splicing factor 38B	PRPF38B	0	0	57410	68800	75953	76151	82902	83025	68834	71634	21382	21850	27623	30726	8777.4	14390	0	38623	72176	77913	29839	28086
2949	Q5VTR2	Q5VTR2	E3 ubiquitin-protein ligase BRE1A	RNF20	62150	62678	66368	68252	68641	69461	75653	77385	76053	84989	54202	60863	75922	72917	55514	41555	56916	58626	88363	96169	67385	62136
2950	Q5VU43;Q5VU43-4;Q5VU43-3;Q5VU43-6;Q5VU43-7;Q5VU43-11;Q5VU43-10;Q5VU43-13;Q5VU43-2	Q5VU43;Q5VU43-4;Q5VU43-3	Myomegalin	PDE4DIP	0	0	0	0	0	0	0	0	0	0	136760	113410	0	163250	0	0	0	0	0	0	0	0
2951	Q5VUA4;Q5VUA4-2	Q5VUA4;Q5VUA4-2	Zinc finger protein 318	ZNF318	0	0	0	0	0	0	0	0	0	0	0	0	0	0	0	0	0	0	0	0	0	0
2952	Q5VV42;Q5VV42-2;Q5VV42-3	Q5VV42;Q5VV42-2	Threonylcarbamoyladenosine tRNA methylthiotransferase	CDKAL1	33136	37438	40293	27116	34806	24172	39207	43579	32585	27926	20461	20471	29863	43169	24581	17977	59208	67576	26018	36491	21922	19432
2953	Q5VW32;Q5VW32-2	Q5VW32;Q5VW32-2	BRO1 domain-containing protein BROX	BROX	79005	81139	69856	43119	56249	64817	53903	53935	90579	69785	73265	62446	63849	66602	57056	92823	58798	76008	60695	76042	48908	49418
2954	Q5VW36	Q5VW36	Focadhesin	FOCAD	0	0	0	0	0	0	0	0	0	0	0	0	0	0	0	0	0	0	0	0	0	0
2955	Q5VWJ9	Q5VWJ9	Sorting nexin-30	SNX30	101980	96988	118920	152350	129290	124800	147690	165790	156870	129000	138360	122400	136760	126110	104430	107910	116100	114150	149430	137800	150850	159770
2956	Q5VWP3;Q5VWP3-4;Q5VWP3-3;Q5VWP3-2	Q5VWP3;Q5VWP3-4;Q5VWP3-3;Q5VWP3-2	Muscular LMNA-interacting protein	MLIP	0	0	5397.7	0	39489	44408	24172	23979	16754	24309	8938.5	9445.3	11638	11630	10016	0	33870	38810	25831	26488	18467	18734
2957	Q5VWZ2-2;Q5VWZ2	Q5VWZ2-2;Q5VWZ2	Lysophospholipase-like protein 1	LYPLAL1	0	0	0	0	0	0	0	0	0	0	0	0	0	0	0	0	0	0	0	0	0	0
2958	Q5VYK3	Q5VYK3	Proteasome-associated protein ECM29 homolog	ECM29	138910	147500	135540	142630	125160	116940	124530	127520	150170	137660	123140	119170	130310	137770	117360	124340	111840	121270	121790	118720	108540	108920
2959	Q5VYS8-4;Q5VYS8-6;Q5VYS8	Q5VYS8-4;Q5VYS8-6;Q5VYS8	Terminal uridylyltransferase 7	ZCCHC6	0	0	0	0	0	0	0	0	0	0	0	0	0	0	0	0	0	0	0	0	0	0
2960	Q5VYV7	Q5VYV7	Protein SLX4IP	SLX4IP	0	0	0	0	0	0	0	0	0	0	0	0	0	0	0	0	0	0	0	0	0	0
2961	Q5VZ89-3;Q5VZ89;Q5VZ89-7;Q5VZ89-5	Q5VZ89-3;Q5VZ89;Q5VZ89-7;Q5VZ89-5	DENN domain-containing protein 4C	DENND4C	0	0	0	0	0	0	0	0	10787	16168	0	0	0	0	0	0	0	0	0	0	0	0
2962	Q5VZE5;Q5VZE5-2	Q5VZE5	N-alpha-acetyltransferase 35, NatC auxiliary subunit	NAA35	0	0	0	0	0	0	0	0	0	0	0	0	0	0	0	0	0	0	0	0	0	0
2963	Q5VZF2-3;Q5VZF2-2;Q5VZF2;Q9NUK0-2;Q9NUK0;Q9NUK0-4;Q9NUK0-3	Q5VZF2-3;Q5VZF2-2;Q5VZF2	Muscleblind-like protein 2	MBNL2	0	0	34958	31819	37735	0	29141	27423	18402	25596	28511	0	33341	0	0	25556	0	0	0	0	0	0
2964	Q5VZK9-2;Q5VZK9;Q5VZK9-3;Q5VZK9-4	Q5VZK9-2;Q5VZK9	Leucine-rich repeat-containing protein 16A	LRRC16A	0	0	15241	0	19768	18362	23307	22467	23186	19623	24613	26364	11117	22646	0	0	0	0	42292	30145	0	0
2965	Q5VZL5-2;Q5VZL5-4;Q5VZL5;Q5VZL5-3	Q5VZL5-2;Q5VZL5-4;Q5VZL5;Q5VZL5-3	Zinc finger MYM-type protein 4	ZMYM4	0	0	9290.4	0	10964	9846.1	9696.1	0	0	10527	0	0	0	10536	0	0	0	15983	17355	11918	0	0
2966	Q5W0V3-2;Q5W0V3	Q5W0V3-2;Q5W0V3	Protein FAM160B1	FAM160B1	14142	15950	38875	24910	22118	22350	15388	17411	18469	21568	30563	26299	31055	32199	21834	42974	0	16133	21123	15442	0	0
2967	Q5W0Z9-4;Q5W0Z9-3;Q5W0Z9	Q5W0Z9-4;Q5W0Z9-3;Q5W0Z9	Probable palmitoyltransferase ZDHHC20	ZDHHC20	0	0	0	0	0	0	0	0	0	0	0	0	0	0	0	0	0	0	0	0	0	0
2968	Q5W111;Q5W111-2	Q5W111;Q5W111-2	SPRY domain-containing protein 7	SPRYD7	84090	84104	68061	81196	72364	60640	74778	61241	82808	57922	67388	67657	59815	70309	73874	148530	0	20866	75456	46535	48058	0
2969	Q5XKP0	Q5XKP0	Protein QIL1	QIL1	0	0	0	0	0	0	0	0	0	0	0	0	0	0	0	0	0	0	0	0	0	0
2970	Q5XPI4;Q5XPI4-2	Q5XPI4;Q5XPI4-2	E3 ubiquitin-protein ligase RNF123	RNF123	0	0	0	0	0	0	0	0	0	0	0	0	0	0	0	0	0	0	0	0	0	0
2971	Q5ZPR3;Q5ZPR3-3;Q5ZPR3-4;Q5ZPR3-2	Q5ZPR3;Q5ZPR3-3;Q5ZPR3-4	CD276 antigen	CD276	117550	134160	132410	113630	126110	132970	146120	140560	136750	147120	135800	113180	161810	165470	146900	123330	127810	94334	88976	102210	114790	115920
2972	Q63HN8;Q63HN8-4	Q63HN8;Q63HN8-4	E3 ubiquitin-protein ligase RNF213	RNF213	0	0	0	0	0	0	0	0	0	0	0	0	0	0	0	0	0	0	0	0	0	0
2973	Q63HQ0-2;Q63HQ0	Q63HQ0-2;Q63HQ0	AP-1 complex-associated regulatory protein	AP1AR	0	0	0	0	0	0	0	0	0	0	0	0	0	0	0	0	0	0	0	0	0	0
2974	Q63ZY3-3;Q63ZY3;Q63ZY3-2	Q63ZY3-3;Q63ZY3;Q63ZY3-2	KN motif and ankyrin repeat domain-containing protein 2	KANK2	14800	0	18586	20920	49547	43682	48924	49906	35879	47608	12760	0	0	0	0	0	38048	12523	56029	48349	33653	36356
2975	Q641Q2;Q641Q2-2;Q5SRD0	Q641Q2;Q641Q2-2	WASH complex subunit FAM21A	FAM21A	12588	13132	0	0	17587	18831	22942	24158	0	26596	0	0	0	13620	18348	22083	0	0	0	0	0	0
2976	Q658Y4;P0C866	Q658Y4	Protein FAM91A1	FAM91A1	72079	55119	91700	75163	62124	55629	59342	62068	63271	65132	49825	56273	69666	79459	89724	72212	53880	58286	58028	61539	0	0
2977	Q66K14-2;Q66K14	Q66K14-2;Q66K14	TBC1 domain family member 9B	TBC1D9B	41181	17754	24657	28405	28174	34587	29895	30887	40540	39043	37849	36235	22774	27496	18583	35195	34267	36363	25001	41548	28661	32416
2978	Q66K74-2;Q66K74	Q66K74-2;Q66K74	Microtubule-associated protein 1S;MAP1S heavy chain;MAP1S light chain	MAP1S	61980	50456	54106	47470	61356	64928	58345	40517	55588	56959	42400	40473	47049	55343	30517	46795	37210	28547	52130	39386	45470	31277
2979	Q66PJ3-7;Q66PJ3-3;Q66PJ3-2;Q66PJ3;Q66PJ3-4;Q66PJ3-5	Q66PJ3-7;Q66PJ3-3;Q66PJ3-2;Q66PJ3;Q66PJ3-4	ADP-ribosylation factor-like protein 6-interacting protein 4	ARL6IP4	0	0	16782	13795	18441	15232	19458	21606	17218	36994	10732	20633	9882.1	12520	40770	19368	46339	33353	29791	49201	42267	46719
2980	Q674X7-3;Q674X7-4;Q674X7-5;Q674X7-2;Q674X7	Q674X7-3;Q674X7-4;Q674X7-5;Q674X7-2;Q674X7	Kazrin	KAZN	0	0	0	0	41996	0	44039	45724	39953	41072	0	0	0	0	0	0	0	0	56927	52009	0	0
2981	Q676U5-2;Q676U5;Q676U5-3;Q676U5-4;Q676U5-5	Q676U5-2;Q676U5;Q676U5-3	Autophagy-related protein 16-1	ATG16L1	0	0	12973	14445	16790	11977	16252	15190	8185.7	10968	9965.9	10456	9687.3	16537	8425.2	0	0	0	10245	9634.9	16526	14996
2982	Q68CP9-3;Q68CP9	Q68CP9-3;Q68CP9	AT-rich interactive domain-containing protein 2	ARID2	0	0	0	23189	19769	20047	19366	21954	0	0	0	0	0	0	0	0	0	0	13792	19557	0	0
2983	Q68CQ4	Q68CQ4	Digestive organ expansion factor homolog	DIEXF	0	0	0	11332	12030	13276	11704	0	0	10409	10609	9587.1	0	16749	0	0	0	0	20341	25347	0	0
2984	Q68CZ2-2;Q68CZ2	Q68CZ2-2;Q68CZ2	Tensin-3	TNS3	22638	27398	41045	44657	52217	53818	59595	51890	47391	42717	43168	45514	40080	47435	32080	42663	49317	50054	70604	66275	41010	38814
2985	Q68D10-2;Q68D10	Q68D10-2;Q68D10	Protein SPT2 homolog	SPTY2D1	0	0	0	26232	23787	31042	34786	36195	33288	0	0	0	22804	19252	0	0	0	0	43760	48161	0	23560
2986	Q68D91;Q68D91-2	Q68D91;Q68D91-2	Metallo-beta-lactamase domain-containing protein 2	MBLAC2	8982.2	0	13283	17193	20236	17890	25363	24798	0	12429	14299	20905	10092	10108	0	0	10499	0	12583	0	10185	0
2987	Q68DA7;Q68DA7-5;Q68DA7-2	Q68DA7;Q68DA7-5	Formin-1	FMN1	0	0	0	18152	0	24472	25926	28917	27336	25061	25518	0	16028	20176	0	27279	0	0	26724	28656	0	41633
2988	Q68DQ2;Q68DQ2-1	Q68DQ2	Very large A-kinase anchor protein	CRYBG3	0	0	0	0	0	0	0	0	0	0	0	0	0	0	0	0	0	0	0	0	0	0
2989	Q68E01-2;Q68E01;Q68E01-3;Q68E01-4	Q68E01-2;Q68E01;Q68E01-3;Q68E01-4	Integrator complex subunit 3	INTS3	18229	0	24977	34641	48785	48710	61928	61810	49302	52163	10465	16090	26424	37262	0	11126	36278	15859	67618	57985	39797	27937
2990	Q68EM7-2;Q68EM7-6;Q68EM7-5;Q68EM7;Q68EM7-4;Q68EM7-3	Q68EM7-2;Q68EM7-6;Q68EM7-5;Q68EM7	Rho GTPase-activating protein 17	ARHGAP17	25515	30605	66937	66569	42080	41887	56988	64982	60576	59218	50081	49715	62760	64214	27735	27722	0	29274	44647	39296	23805	25064
2991	Q69YN2;Q69YN2-3;Q69YN2-2	Q69YN2;Q69YN2-3	CWF19-like protein 1	CWF19L1	28012	33572	38444	34606	37982	42503	37259	39314	43006	40106	31435	28648	39218	44388	24352	31128	18353	27204	37552	37090	19997	19499
2992	Q69YN4-3;Q69YN4;Q69YN4-2;Q69YN4-4	Q69YN4-3;Q69YN4;Q69YN4-2;Q69YN4-4	Protein virilizer homolog	KIAA1429	67627	68410	34883	34362	38645	32005	44456	39970	76317	71924	50936	56958	48549	52468	38052	55344	95186	81382	83584	77769	0	24158
2993	Q69YQ0-2;Q69YQ0	Q69YQ0-2;Q69YQ0	Cytospin-A	SPECC1L	27195	53240	20586	41255	46473	45583	48449	48337	75166	54940	37682	33562	52709	55529	19906	25296	37365	18163	58511	63100	19323	27647
2994	Q6AI12	Q6AI12	Ankyrin repeat domain-containing protein 40	ANKRD40	0	0	0	9391.7	0	0	0	0	0	0	11994	14531	17317	18821	0	0	0	0	0	0	0	0
2995	Q6DCA0;Q9Y4X0-4;Q9Y4X0	Q6DCA0;Q9Y4X0-4;Q9Y4X0	AMMECR1-like protein;AMME syndrome candidate gene 1 protein	AMMECR1L;AMMECR1	0	0	0	0	0	0	0	0	0	0	0	0	0	0	0	0	0	0	0	0	0	0
2996	Q6DD87	Q6DD87	Zinc finger protein 787	ZNF787	24522	15313	21663	20525	21441	19154	21347	24971	39618	22825	14852	19344	24948	23587	19893	16989	0	15545	27975	34200	13196	21004
2997	Q6DD88	Q6DD88	Atlastin-3	ATL3	313850	398040	348370	496660	468120	484550	508290	504640	424180	397670	482480	463430	446980	442910	510790	586400	584730	456390	390500	370490	386910	351640
2998	Q6DKI1;Q6DKI1-2	Q6DKI1;Q6DKI1-2	60S ribosomal protein L7-like 1	RPL7L1	116870	166360	194540	202670	171410	156150	142610	149690	180520	134140	172610	143730	196800	202380	94785	98559	135090	124660	169460	125860	138950	147220
2999	Q6DKK2	Q6DKK2	Tetratricopeptide repeat protein 19, mitochondrial	TTC19	0	0	0	0	0	0	0	0	0	0	0	0	0	0	0	0	0	0	0	0	0	0
3000	Q6EEV4-2;Q6EEV4	Q6EEV4-2;Q6EEV4	DNA-directed RNA polymerase II subunit GRINL1A, isoforms 4/5	POLR2M	0	0	0	0	0	0	0	0	0	0	0	0	0	0	0	0	0	0	0	0	0	0
3001	Q86UP8-3;Q86UP8;Q6EKJ0;Q86UP8-2;Q6EKJ0-2;Q86UP8-5	Q86UP8-3;Q86UP8;Q6EKJ0;Q86UP8-2;Q6EKJ0-2;Q86UP8-5	General transcription factor II-I repeat domain-containing protein 2A;General transcription factor II-I repeat domain-containing protein 2B	GTF2IRD2;GTF2IRD2B	0	0	0	0	0	0	0	0	0	0	0	0	0	0	0	0	0	0	0	0	0	0
3002	Q6FI81;Q6FI81-3;Q6FI81-2	Q6FI81;Q6FI81-3	Anamorsin	CIAPIN1	128640	49516	208470	277550	300600	283570	305200	249290	257860	309870	197300	197940	245830	212910	143830	121440	141710	161920	279790	278640	83645	83779
3003	Q6FIF0-2;Q6FIF0	Q6FIF0-2;Q6FIF0	AN1-type zinc finger protein 6	ZFAND6	0	0	31437	21690	24510	24134	23787	24518	22830	21399	19424	18056	14785	0	0	0	0	0	0	0	36309	40334
3004	Q6GMV2	Q6GMV2	SET and MYND domain-containing protein 5	SMYD5	0	0	0	10549	22186	20305	20578	22601	18991	20383	0	0	0	0	0	0	0	0	16166	18692	0	0
3005	Q6GMV3	Q6GMV3	Putative peptidyl-tRNA hydrolase PTRHD1	PTRHD1	0	0	0	0	10710	0	0	0	0	0	36948	38668	0	0	45630	27985	0	45538	21648	13197	29664	28719
3006	Q6GQQ9-2;Q6GQQ9	Q6GQQ9-2;Q6GQQ9	OTU domain-containing protein 7B	OTUD7B	80862	168300	221570	237920	194680	188350	195840	200410	190940	202950	219000	234870	210110	0	191050	212440	0	0	181780	162700	195200	0
3007	Q6I9Y2	Q6I9Y2	THO complex subunit 7 homolog	THOC7	102470	114150	59234	61146	30839	28155	43583	64809	53800	52417	49638	47178	57013	46155	49945	37355	48005	67849	81336	81303	12215	0
3008	Q6IA86-3;Q6IA86;Q6IA86-6;Q6IA86-4;Q6IA86-7;Q6IA86-2;Q6IA86-5	Q6IA86-3;Q6IA86;Q6IA86-6;Q6IA86-4;Q6IA86-7;Q6IA86-2;Q6IA86-5	Elongator complex protein 2	ELP2	37461	35243	72469	79914	93538	97635	101580	106480	101350	120660	59430	83618	81521	83986	75534	28353	54657	73410	104360	94994	69210	72308
3009	Q6IAA8	Q6IAA8	Ragulator complex protein LAMTOR1	LAMTOR1	173100	86786	125660	130590	84410	72165	88105	111500	123110	93505	90342	90870	98721	113100	104720	109780	87918	52346	115490	97214	76090	95308
3010	Q6IAN0	Q6IAN0	Dehydrogenase/reductase SDR family member 7B	DHRS7B	33712	46910	61349	62461	80994	80616	82799	90450	80697	97090	43789	47679	72378	88465	68219	62506	59063	32557	72626	61062	30769	22684
3011	Q6IBS0;Q9NR96-4	Q6IBS0	Twinfilin-2	TWF2	144250	148750	195160	196990	167160	164580	196890	194420	201330	205320	138800	125290	155240	164410	120740	117290	115150	108990	168370	171980	144800	145960
3012	Q6IBW4-2;Q6IBW4;Q6IBW4-4;Q6IBW4-5	Q6IBW4-2;Q6IBW4;Q6IBW4-4	Condensin-2 complex subunit H2	NCAPH2	56278	0	41405	59775	22194	37564	35633	27275	62484	44377	53362	47894	56498	57911	43784	29897	75407	45799	47171	65914	0	44685
3013	Q6IC98	Q6IC98	GRAM domain-containing protein 4	GRAMD4	46323	19585	57098	68251	41158	46900	37342	34186	36916	40708	38757	43291	59431	69442	36811	26323	0	29904	40313	26903	14108	12609
3014	Q6ICG6-3;Q6ICG6;Q6ICG6-2	Q6ICG6-3;Q6ICG6;Q6ICG6-2	Uncharacterized protein KIAA0930	KIAA0930	0	0	0	0	0	0	0	0	0	0	0	0	0	0	0	0	0	0	0	0	0	0
3015	Q6ICL3-3;Q6ICL3;Q6ICL3-4;Q6ICL3-6;Q6ICL3-2;Q6ICL3-5	Q6ICL3-3;Q6ICL3;Q6ICL3-4;Q6ICL3-6;Q6ICL3-2	Transport and Golgi organization protein 2 homolog	TANGO2	40684	37038	65757	55715	52100	54377	61649	78674	74875	65192	37432	39952	28609	40763	31570	39009	0	54449	41419	41759	28993	23981
3016	Q6IN84;Q6IN84-2	Q6IN84	rRNA methyltransferase 1, mitochondrial	MRM1	0	0	0	0	0	0	0	0	0	0	0	0	0	0	0	0	0	0	0	0	0	0
3017	Q6IN85-2;Q6IN85;Q6IN85-5;Q6IN85-4	Q6IN85-2;Q6IN85;Q6IN85-5;Q6IN85-4	Serine/threonine-protein phosphatase 4 regulatory subunit 3A	SMEK1	0	0	0	0	0	0	0	0	0	0	0	0	0	0	0	0	0	0	0	0	0	0
3018	Q6IPR3;Q6IPR3-2	Q6IPR3;Q6IPR3-2	tRNA wybutosine-synthesizing protein 3 homolog	TYW3	0	0	6116.4	8384.7	11938	10340	7654.7	7602.2	11287	8956	5680.9	9334.7	6137.4	0	0	0	0	0	14923	11325	0	0
3019	Q6IQ22	Q6IQ22	Ras-related protein Rab-12	RAB12	0	5268.5	0	7416.9	0	0	0	0	0	0	0	29828	0	0	0	0	15162	0	0	0	0	0
3020	Q6IQ49-3;Q6IQ49-2;Q6IQ49	Q6IQ49-3;Q6IQ49-2;Q6IQ49	Protein SDE2 homolog	SDE2	0	0	0	0	0	0	0	0	0	0	0	0	0	0	0	0	0	0	17999	20622	0	0
3021	Q6JQN1-2;Q6JQN1;Q6JQN1-5;Q6JQN1-4;Q6JQN1-3	Q6JQN1-2;Q6JQN1;Q6JQN1-5;Q6JQN1-4	Acyl-CoA dehydrogenase family member 10	ACAD10	49378	0	58590	0	0	50847	35154	0	0	43913	73711	52136	0	0	0	0	0	0	46287	57989	91347	94300
3022	Q6KC79;Q6KC79-2;Q6KC79-3	Q6KC79;Q6KC79-2;Q6KC79-3	Nipped-B-like protein	NIPBL	0	0	43164	36541	38881	39004	35086	34453	38458	44870	16662	17883	39152	33886	0	16013	0	0	22297	73928	35232	29025
3023	Q6L8Q7;Q6L8Q7-2	Q6L8Q7;Q6L8Q7-2	2,5-phosphodiesterase 12	PDE12	53703	68593	69516	88147	67946	64128	79711	95532	69632	67411	50867	58126	61257	58108	42086	86523	57640	71953	63506	54234	32531	34371
3024	Q6MZP7-3;Q6MZP7-2;Q6MZP7	Q6MZP7-3;Q6MZP7-2;Q6MZP7	Protein lin-54 homolog	LIN54	0	0	0	0	0	0	0	0	0	0	0	0	0	0	0	0	0	0	0	0	0	0
3026	Q6NTF9-2;Q6NTF9;Q6NTF9-3	Q6NTF9-2;Q6NTF9;Q6NTF9-3	Rhomboid domain-containing protein 2	RHBDD2	0	0	0	0	0	0	0	0	0	0	0	0	0	0	0	0	0	0	0	0	0	0
3027	Q6NUK1;Q6NUK1-2	Q6NUK1;Q6NUK1-2	Calcium-binding mitochondrial carrier protein SCaMC-1	SLC25A24	37297	46006	72046	71935	98412	96720	54874	56428	52745	61960	131730	139410	116500	118330	77470	104800	88215	61088	74942	72199	79497	98067
3028	Q6NUM9;Q6NUM9-2	Q6NUM9;Q6NUM9-2	All-trans-retinol 13,14-reductase	RETSAT	96848	95023	127820	109650	104280	104050	99091	99545	98733	92563	117710	109270	123450	122550	107450	135390	104130	101700	79784	79832	61423	63511
3029	Q6NUQ1	Q6NUQ1	RAD50-interacting protein 1	RINT1	0	0	13579	19920	21244	19830	11887	11926	9753.5	9178.6	11855	13599	16571	13020	0	0	0	0	14768	11438	17541	0
3030	Q6NUQ4-2;Q6NUQ4	Q6NUQ4-2;Q6NUQ4	Transmembrane protein 214	TMEM214	32374	0	22675	31275	29511	27742	34738	31028	23754	20954	26400	28975	44825	36881	36164	31660	33999	29172	37053	36460	37771	39243
3031	Q6NUS6-2;Q6NUS6;Q6NUS6-4;Q6NUS6-3;Q6NUS6-5	Q6NUS6-2;Q6NUS6;Q6NUS6-4;Q6NUS6-3;Q6NUS6-5	Tectonic-3	TCTN3	0	0	0	0	0	0	0	0	0	0	0	0	0	0	0	0	0	0	0	0	0	0
3032	Q6NVY1;Q6NVY1-2	Q6NVY1;Q6NVY1-2	3-hydroxyisobutyryl-CoA hydrolase, mitochondrial	HIBCH	80984	83779	70337	65622	62479	61403	60095	59864	72098	75364	70245	77088	67108	77996	52685	67490	70047	77219	67115	63933	84051	86250
3033	Q6NW29;Q6NW29-2	Q6NW29;Q6NW29-2	RWD domain-containing protein 4	RWDD4	0	31616	0	0	0	0	0	0	0	0	16958	15679	0	0	0	23792	0	0	0	0	0	0
3034	Q6NW34-2;Q6NW34	Q6NW34-2;Q6NW34	Uncharacterized protein C3orf17	C3orf17	0	0	18752	0	18663	13563	0	18134	20863	22227	13907	9717	17626	21535	0	0	0	0	0	0	0	0
3035	Q6NXE6-2;Q6NXE6	Q6NXE6-2;Q6NXE6	Armadillo repeat-containing protein 6	ARMC6	37676	32112	60358	68404	87091	90803	65482	86552	76280	87673	42716	43615	70015	91474	60037	46652	80116	72503	83581	70321	42589	47198
3036	Q6NXR4	Q6NXR4	TELO2-interacting protein 2	TTI2	17872	0	31278	40106	23900	24953	19712	26840	20494	23820	18685	20057	22758	20152	0	9875.3	0	21713	24382	0	15512	17589
3037	Q6NXT1	Q6NXT1	Ankyrin repeat domain-containing protein 54	ANKRD54	0	0	0	19493	17757	11702	12624	10768	0	9868	22303	17155	46222	0	16757	25161	0	0	9870.2	13073	0	0
3038	Q6NYC1-3;Q6NYC1;Q6NYC1-2	Q6NYC1-3;Q6NYC1;Q6NYC1-2	Bifunctional arginine demethylase and lysyl-hydroxylase JMJD6	JMJD6	63685	51532	11610	13085	24949	19349	20804	18578	30366	29593	30568	31875	30254	31074	29326	31798	65981	44332	58133	51309	58834	65180
3039	Q6P582;Q6NZ67	Q6P582;Q6NZ67	Mitotic-spindle organizing protein 2A;Mitotic-spindle organizing protein 2B	MZT2A;MZT2B	28438	0	61600	56195	60292	60697	35200	0	25433	32296	56694	51419	57160	56496	28390	0	68111	38769	22074	22756	58403	63345
3040	Q6NZI2;Q6NZI2-2	Q6NZI2;Q6NZI2-2	Polymerase I and transcript release factor	PTRF	0	0	0	0	0	0	0	0	0	0	0	0	0	0	0	0	0	0	0	25992	7629.4	7470.6
3041	Q6NZY4;Q6NZY4-2	Q6NZY4;Q6NZY4-2	Zinc finger CCHC domain-containing protein 8	ZCCHC8	45464	36057	59877	44710	29525	25558	22728	26968	24876	30984	41511	38920	45312	59885	19436	33850	42152	47771	50932	46226	49341	49844
3042	Q6P0Q8-2;Q6P0Q8	Q6P0Q8-2;Q6P0Q8	Microtubule-associated serine/threonine-protein kinase 2	MAST2	0	0	0	0	0	0	0	0	0	0	0	0	0	0	0	0	0	0	0	0	0	0
3043	Q6P158	Q6P158	Putative ATP-dependent RNA helicase DHX57	DHX57	0	0	0	0	0	0	0	0	0	0	0	0	0	0	0	0	0	0	0	0	0	0
3044	Q6P161	Q6P161	39S ribosomal protein L54, mitochondrial	MRPL54	0	0	0	34255	0	0	0	0	0	0	82965	71386	0	0	42848	73359	0	51424	0	0	0	0
3045	Q6P1J9	Q6P1J9	Parafibromin	CDC73	36849	50838	53540	48066	64692	62953	66456	59590	78405	68799	50563	56149	57223	67302	24370	46242	69735	53035	95555	74971	100240	105510
3046	Q6P1K2;Q6P1K2-2;Q6P1K2-4;Q6P1K2-3;Q6P1K2-6;Q6P1K2-5	Q6P1K2;Q6P1K2-2;Q6P1K2-4;Q6P1K2-3;Q6P1K2-6;Q6P1K2-5	Polyamine-modulated factor 1	PMF1	0	0	0	0	0	0	0	0	0	0	0	0	0	0	0	0	0	0	0	0	0	0
3047	Q6P1K8;Q13888	Q6P1K8;Q13888	General transcription factor IIH subunit 2-like protein;General transcription factor IIH subunit 2	GTF2H2C;GTF2H2	0	0	27668	22892	17674	13286	16129	13605	0	12628	16880	35712	26721	37022	18535	22421	0	0	22493	0	0	0
3048	Q6P1L8	Q6P1L8	39S ribosomal protein L14, mitochondrial	MRPL14	43098	76667	60390	66771	23728	64645	53764	54674	55433	51019	30592	26171	30124	59807	38688	37047	45330	45791	78391	73687	61977	65162
3049	Q6P1M0;Q6P1M0-2	Q6P1M0	Long-chain fatty acid transport protein 4	SLC27A4	122810	153990	84057	87397	110060	111780	99269	103040	107460	122860	126500	121810	105420	106470	102020	191700	105020	108670	106420	104960	125870	133760
3050	Q6P1N0;Q6P1N0-2	Q6P1N0;Q6P1N0-2	Coiled-coil and C2 domain-containing protein 1A	CC2D1A	88415	66259	78789	69184	81834	80373	82879	89592	75513	81024	55851	51733	62765	72429	44216	74619	59548	52989	55460	71981	65827	80829
3051	Q6P1N9;Q6P1N9-2	Q6P1N9;Q6P1N9-2	Putative deoxyribonuclease TATDN1	TATDN1	26296	43778	38036	30419	37619	34851	39810	38851	36455	44399	33447	33549	35790	44689	22521	25120	26740	33938	38934	34697	34044	0
3052	Q6P1Q9;Q6P1Q9-2	Q6P1Q9;Q6P1Q9-2	Methyltransferase-like protein 2B	METTL2B	0	0	36582	126050	117240	0	83996	0	148270	159990	173500	229950	219330	93167	93842	35417	0	0	164450	139010	0	285640
3053	Q6P1X6-2;Q6P1X6	Q6P1X6-2;Q6P1X6	UPF0598 protein C8orf82	C8orf82	40506	25699	0	0	0	0	0	0	0	0	0	0	0	0	23532	26164	50471	45143	0	0	14608	0
3054	Q6P2C8-4;Q6P2C8-2;Q6P2C8	Q6P2C8-4;Q6P2C8-2;Q6P2C8	Mediator of RNA polymerase II transcription subunit 27	MED27	0	0	0	0	0	0	0	0	0	0	0	0	0	0	0	0	0	0	0	0	0	0
3055	Q6P2E9;Q6P2E9-2	Q6P2E9;Q6P2E9-2	Enhancer of mRNA-decapping protein 4	EDC4	147190	166250	193870	195330	186870	189910	203390	196290	223980	215990	176700	174050	192450	196270	148050	203310	161330	159700	202530	198420	154130	155360
3056	Q6P2P2-2;Q6P2P2	Q6P2P2-2;Q6P2P2	Putative protein arginine N-methyltransferase 9	PRMT9	0	0	0	0	0	0	0	0	0	0	0	0	0	0	0	0	0	0	0	0	0	0
3057	Q6P2Q9	Q6P2Q9	Pre-mRNA-processing-splicing factor 8	PRPF8	327160	400270	432420	457520	395160	394360	419560	411420	484030	455070	453020	431730	481840	492130	355830	473760	444750	434860	463630	476190	475980	486910
3058	Q6P3W7	Q6P3W7	SCY1-like protein 2	SCYL2	12580	0	21119	21967	28587	29599	29182	24110	34233	30798	14520	17311	17249	21978	9969.6	16608	30353	24155	30715	35332	20257	24603
3059	Q6P3X3	Q6P3X3	Tetratricopeptide repeat protein 27	TTC27	0	0	0	0	0	0	10306	7243.7	7534.7	8250.7	0	0	0	0	0	0	0	0	9871.3	0	0	0
3060	Q6P4A7-2;Q6P4A7	Q6P4A7-2;Q6P4A7	Sideroflexin-4	SFXN4	0	0	0	0	0	0	0	0	0	0	0	0	0	0	0	0	0	0	0	0	0	0
3061	Q6P4E1-2;Q6P4E1-5;Q6P4E1	Q6P4E1-2;Q6P4E1-5;Q6P4E1	Protein CASC4	CASC4	0	0	0	0	0	5113	0	0	26908	0	0	0	2387.4	4196.8	0	0	0	0	24667	24236	0	0
3062	Q6P4F2;Q6P4F2-2	Q6P4F2;Q6P4F2-2	Adrenodoxin-like protein, mitochondrial	FDX1L	29334	44507	91575	63693	108310	104320	89805	96591	90917	95608	46466	43533	78195	88792	24713	33261	0	0	73225	72655	44369	46104
3063	Q6P587;Q6P587-2;Q6P587-3	Q6P587;Q6P587-2;Q6P587-3	Acylpyruvase FAHD1, mitochondrial	FAHD1	255630	254150	67506	0	90680	97857	94073	85131	30825	42549	160890	145910	63014	95175	160680	244970	221450	205400	62014	46108	216720	235770
3064	Q6P6B7;Q6P6B7-2	Q6P6B7;Q6P6B7-2	Ankyrin repeat domain-containing protein 16	ANKRD16	0	0	0	0	10384	8672.3	9240.2	9829	7331	9004.4	0	0	0	0	0	0	0	0	0	0	0	0
3065	Q6P6C2;Q6P6C2-1;Q6P6C2-3	Q6P6C2;Q6P6C2-1;Q6P6C2-3	RNA demethylase ALKBH5	ALKBH5	35640	37117	42457	42796	0	33182	31529	46298	37080	28733	53235	46707	52977	55759	34496	54805	48314	52609	39226	37225	50879	44871
3066	Q6P996-4;Q6P996-5;Q6P996;Q6P996-3;Q6P996-2;Q6P474	Q6P996-4;Q6P996-5;Q6P996;Q6P996-3	Pyridoxal-dependent decarboxylase domain-containing protein 1	PDXDC1	56586	60089	98796	98706	92381	89901	72539	105980	76878	60107	83652	96354	132710	106780	49419	49139	53009	44140	88993	78142	67490	100910
3067	Q6P9B6	Q6P9B6	TLD domain-containing protein 1	TLDC1	13199	30001	35899	20971	36221	30620	35234	36748	32435	39380	20344	13044	27723	28775	23968	36031	0	29643	37357	33440	28500	25089
3068	Q6P9B9	Q6P9B9	Integrator complex subunit 5	INTS5	0	0	18820	10344	0	12606	10354	11271	0	0	14908	16432	0	15708	0	16538	18852	0	20500	20755	16982	0
3069	Q6PCB5;Q6PCB5-2	Q6PCB5;Q6PCB5-2	Round spermatid basic protein 1-like protein	RSBN1L	0	0	26557	0	0	25390	22789	0	0	0	29806	0	53585	50828	0	0	0	0	0	0	0	0
3070	Q6PCB7-2;Q6PCB7	Q6PCB7-2;Q6PCB7	Long-chain fatty acid transport protein 1	SLC27A1	37294	37591	66566	63888	60627	60296	66181	33119	55458	38881	51870	30681	58049	60988	15992	45032	0	0	25599	21988	30004	0
3071	Q6PCE3	Q6PCE3	Glucose 1,6-bisphosphate synthase	PGM2L1	0	0	0	0	0	0	0	0	0	0	0	0	0	0	0	0	0	0	0	0	0	0
3072	Q6PD62	Q6PD62	RNA polymerase-associated protein CTR9 homolog	CTR9	35425	41751	46042	58867	63250	57415	57849	65791	72754	81858	54872	55029	65330	72253	36085	47888	60264	54005	87840	89615	60616	64885
3073	Q6PD74;Q6PD74-2	Q6PD74;Q6PD74-2	Alpha- and gamma-adaptin-binding protein p34	AAGAB	313420	353590	0	237840	63150	49143	0	0	37065	0	153520	138150	117080	122980	207670	286270	309920	269020	132740	0	0	0
3074	Q6PF05-2;Q6PF05;Q6PF05-3	Q6PF05-2;Q6PF05;Q6PF05-3	Tetratricopeptide repeat protein 23-like	TTC23L	0	0	0	0	0	0	0	0	0	0	0	0	0	0	0	0	0	0	0	0	0	0
3075	Q6PGP7	Q6PGP7	Tetratricopeptide repeat protein 37	TTC37	92004	85803	142430	101490	121810	125110	128650	132870	154670	147510	95858	99151	135220	132520	71831	94074	90791	91883	145730	131130	106300	112460
3076	Q6PHR2-3;Q6PHR2;Q6PHR2-4;Q6PHR2-2	Q6PHR2-3;Q6PHR2;Q6PHR2-4;Q6PHR2-2	Serine/threonine-protein kinase ULK3	ULK3	0	0	0	10938	14176	0	0	0	0	16654	0	0	0	12710	0	0	0	0	16893	17460	0	0
3077	Q6PI47;Q6PI47-2	Q6PI47;Q6PI47-2	BTB/POZ domain-containing protein KCTD18	KCTD18	0	0	0	0	0	0	0	0	0	0	0	0	0	21059	16152	0	0	0	0	0	0	0
3078	Q6PI48	Q6PI48	Aspartate--tRNA ligase, mitochondrial	DARS2	98349	74690	60966	57742	66922	62085	68230	54878	61013	88922	74004	63575	50244	52986	60634	70770	82067	44530	63494	87514	52468	65199
3079	Q6PI98;Q6PI98-3;Q6PI98-4	Q6PI98;Q6PI98-3;Q6PI98-4	INO80 complex subunit C	INO80C	0	0	0	0	0	0	0	0	0	0	0	0	0	0	0	0	0	0	0	0	0	0
3080	Q6PIU2-2;Q6PIU2;Q6PIU2-3	Q6PIU2-2;Q6PIU2;Q6PIU2-3	Neutral cholesterol ester hydrolase 1	NCEH1	55223	62643	65864	63012	56008	60149	51658	52579	49668	51763	66660	57933	79027	81685	55767	56470	48238	40999	35221	43993	34471	40322
3081	Q6PIW4-2;Q6PIW4	Q6PIW4-2;Q6PIW4	Fidgetin-like protein 1	FIGNL1	0	0	0	0	0	0	0	0	0	0	0	0	0	0	0	0	0	0	0	0	0	0
3082	Q6PJ69	Q6PJ69	Tripartite motif-containing protein 65	TRIM65	0	0	0	0	0	0	0	0	0	0	0	0	0	0	0	0	0	0	0	0	0	0
3083	Q6PJG6;Q6PJG6-2;Q6PJG6-3	Q6PJG6	BRCA1-associated ATM activator 1	BRAT1	0	0	0	0	0	0	0	0	0	0	114010	31945	0	0	0	0	53104	39080	59250	48194	0	0
3084	Q6PJI9;Q6PJI9-4;Q6PJI9-3;Q6PJI9-2	Q6PJI9;Q6PJI9-4;Q6PJI9-3;Q6PJI9-2	WD repeat-containing protein 59	WDR59	0	0	50223	0	54152	32626	0	24571	32463	0	0	0	23332	27227	0	0	0	0	0	0	0	0
3085	Q6PJT7-5;Q6PJT7;Q6PJT7-10;Q6PJT7-8	Q6PJT7-5;Q6PJT7;Q6PJT7-10	Zinc finger CCCH domain-containing protein 14	ZC3H14	23604	15650	81675	76497	80803	81513	77045	74675	63998	84939	58743	49407	70713	79484	38392	28702	32155	40857	107770	86297	70602	69726
3086	Q6PJT7-11;Q6PJT7-6	Q6PJT7-11	Zinc finger CCCH domain-containing protein 14	ZC3H14	0	0	17045	17609	19710	22644	0	0	0	0	22458	23007	25641	23165	0	0	0	0	21364	0	22044	22828
3087	Q6PK04	Q6PK04	Coiled-coil domain-containing protein 137	CCDC137	64985	71922	53075	61576	43522	56740	37361	41087	51759	45187	58862	60032	71186	82162	37543	43475	49810	63143	105020	80411	123000	131820
3088	Q6PK18;Q6PK18-2	Q6PK18;Q6PK18-2	2-oxoglutarate and iron-dependent oxygenase domain-containing protein 3	OGFOD3	0	0	0	0	0	0	0	0	14833	11511	0	0	0	18166	0	0	0	0	0	0	0	0
3089	Q6PK81-2;Q6PK81	Q6PK81-2;Q6PK81	Zinc finger protein 773	ZNF773	0	0	0	0	0	0	0	0	0	0	0	0	0	0	0	0	0	0	0	0	0	0
3090	Q6PKG0;Q6PKG0-3;Q659C4-7;Q659C4-6;Q659C4-5;Q659C4-9;Q659C4-2;Q659C4	Q6PKG0;Q6PKG0-3	La-related protein 1	LARP1	137230	115570	143940	150790	166980	172030	160800	172770	202980	195420	153070	146740	157070	137140	117440	123140	103340	111750	181470	162410	136270	159640
3091	Q6PL18;Q6PL18-2	Q6PL18	ATPase family AAA domain-containing protein 2	ATAD2	0	0	11249	21233	15410	24196	17497	18654	22142	23477	10670	7446.4	24873	21025	12927	23729	19077	26015	48678	50093	48129	45947
3092	Q6PL24	Q6PL24	Protein TMED8	TMED8	0	0	0	0	0	0	0	0	0	0	0	0	0	0	0	0	0	0	0	0	0	0
3093	Q6QNY0	Q6QNY0	Biogenesis of lysosome-related organelles complex 1 subunit 3	BLOC1S3	0	0	0	0	0	0	0	0	0	0	0	0	0	0	0	0	0	0	0	0	0	0
3094	Q6R327;Q6R327-3	Q6R327;Q6R327-3	Rapamycin-insensitive companion of mTOR	RICTOR	0	0	0	6549.4	0	0	5545.1	0	14159	7768.3	0	0	0	0	0	0	0	0	10343	11449	0	0
3095	Q6RFH5;Q6RFH5-2	Q6RFH5;Q6RFH5-2	WD repeat-containing protein 74	WDR74	111080	54582	99500	96190	88614	80580	93118	84161	118850	125700	101440	98631	124550	128190	59231	80959	137810	110970	126650	131130	98585	91430
3096	Q6RW13-2;Q6RW13	Q6RW13-2;Q6RW13	Type-1 angiotensin II receptor-associated protein	AGTRAP	0	0	0	0	0	0	0	0	0	0	0	0	0	0	0	0	0	0	0	0	0	0
3097	Q6SJ93-2;Q6SJ93	Q6SJ93-2;Q6SJ93	Protein FAM111B	FAM111B	0	0	0	0	0	0	0	0	0	0	0	0	0	0	0	0	0	0	0	0	0	0
3098	Q6SPF0	Q6SPF0	Atherin	SAMD1	0	0	0	0	0	0	0	0	0	0	0	0	0	0	0	0	0	0	0	0	0	0
3099	Q6SZW1-2;Q6SZW1	Q6SZW1-2;Q6SZW1	Sterile alpha and TIR motif-containing protein 1	SARM1	0	22441	24282	0	20420	25940	25179	23097	14221	23628	13322	13059	19082	0	9535	0	15918	13861	0	16302	0	0
3100	Q6T4R5-4;Q6T4R5-3;Q6T4R5-2;Q6T4R5	Q6T4R5-4;Q6T4R5-3;Q6T4R5-2;Q6T4R5	Nance-Horan syndrome protein	NHS	0	0	0	0	0	0	0	0	0	0	0	0	0	0	0	0	0	0	0	0	0	0
3101	Q6UB35;Q6UB35-2	Q6UB35	Monofunctional C1-tetrahydrofolate synthase, mitochondrial	MTHFD1L	112320	152910	79468	129670	112800	109890	100840	103210	108220	105450	103500	112340	121960	126970	92210	85518	148880	115020	131950	136660	98592	96751
3102	Q6ULP2-8;Q6ULP2-6;Q6ULP2;Q6ULP2-9;Q6ULP2-7	Q6ULP2-8;Q6ULP2-6;Q6ULP2;Q6ULP2-9;Q6ULP2-7	Aftiphilin	AFTPH	0	0	38066	19660	0	19054	0	21935	0	0	0	0	33681	0	0	0	0	0	18318	0	0	16507
3103	Q6UN15-5;Q6UN15;Q6UN15-3;Q6UN15-4	Q6UN15-5;Q6UN15;Q6UN15-3;Q6UN15-4	Pre-mRNA 3-end-processing factor FIP1	FIP1L1	93598	57999	157820	121540	175760	167830	167320	173070	154250	169180	131700	119300	159770	131560	117360	62580	82985	103060	132530	140630	139690	168470
3104	Q6UUV7-3;Q6UUV7	Q6UUV7-3;Q6UUV7	CREB-regulated transcription coactivator 3	CRTC3	14668	0	0	19681	16108	8991.3	23982	13965	11577	0	11551	0	16262	0	14433	14185	0	11810	10601	0	18928	18727
3105	Q6UUV9-3;Q6UUV9;Q6UUV9-2	Q6UUV9-3;Q6UUV9;Q6UUV9-2	CREB-regulated transcription coactivator 1	CRTC1	0	0	0	0	0	0	0	0	0	0	0	0	0	0	0	0	0	0	0	0	0	0
3106	Q6UVJ0	Q6UVJ0	Spindle assembly abnormal protein 6 homolog	SASS6	0	0	0	0	0	0	0	0	0	0	0	0	0	0	0	0	0	0	0	0	0	0
3107	Q6UVK1	Q6UVK1	Chondroitin sulfate proteoglycan 4	CSPG4	0	0	0	0	0	0	0	0	0	0	16295	14810	11703	0	0	0	0	0	0	0	0	0
3108	Q6UW02;Q6UW02-2	Q6UW02;Q6UW02-2	Cytochrome P450 20A1	CYP20A1	11273	0	22392	25063	25448	24464	27645	25283	41017	36942	37212	42204	32181	24676	34825	38197	30182	40489	25308	25922	40013	59956
3109	Q6UW63	Q6UW63	KDEL motif-containing protein 1	KDELC1	0	0	0	0	0	0	0	0	0	0	0	0	0	0	0	0	0	0	0	0	0	0
3110	Q6UW68	Q6UW68	Transmembrane protein 205	TMEM205	0	0	78504	61624	112820	87189	76398	69986	120890	109130	70571	69045	79811	76383	34602	34936	26917	69135	134510	140590	187850	82922
3111	Q6UW78	Q6UW78	Ubiquinol-cytochrome-c reductase complex assembly factor 3	UQCC3	0	0	0	0	0	0	0	0	0	0	0	0	0	0	0	0	0	0	0	0	0	0
3112	Q6UWE0-3;Q6UWE0-2;Q6UWE0	Q6UWE0-3;Q6UWE0-2;Q6UWE0	E3 ubiquitin-protein ligase LRSAM1	LRSAM1	0	0	0	0	0	0	0	0	0	0	0	0	0	0	0	0	0	0	0	0	0	0
3113	Q6UWP7;Q6UWP7-3;Q6UWP7-2	Q6UWP7;Q6UWP7-3	Lysocardiolipin acyltransferase 1	LCLAT1	0	0	0	18269	0	13882	14412	14622	0	11934	0	0	0	0	0	0	0	0	0	0	0	0
3114	Q6UX04;Q6UX04-2	Q6UX04;Q6UX04-2	Peptidyl-prolyl cis-trans isomerase CWC27 homolog	CWC27	74665	86176	82703	85185	84446	80009	101550	87596	65513	95132	71604	75901	97586	93068	36768	57603	89442	93143	70269	63674	93226	104130
3115	Q6UXH1-5;Q6UXH1-4;Q6UXH1;Q6UXH1-6;Q6UXH1-3;Q6UXH1-2	Q6UXH1-5;Q6UXH1-4;Q6UXH1;Q6UXH1-6;Q6UXH1-3;Q6UXH1-2	Cysteine-rich with EGF-like domain protein 2	CRELD2	43897	54796	78256	103750	53537	63235	55699	68480	57636	65208	84958	79206	95949	74989	55174	65195	67193	51655	52911	50312	24984	22424
3116	Q6UXN9	Q6UXN9	WD repeat-containing protein 82	WDR82	57037	62109	105840	126850	140290	131250	129190	138360	121790	141830	87134	99348	124940	125600	71550	110960	120880	111870	143580	141520	131800	134370
3117	Q6UXV4	Q6UXV4	MICOS complex subunit MIC27	APOOL	18376	0	26846	39863	39796	40048	49055	48199	45535	54084	37354	16947	36466	32546	28709	15749	34867	34500	30974	38125	18579	15565
3118	Q6VMQ6-5;Q6VMQ6;Q6VMQ6-4;Q6VMQ6-2	Q6VMQ6-5;Q6VMQ6;Q6VMQ6-4;Q6VMQ6-2	Activating transcription factor 7-interacting protein 1	ATF7IP	0	0	0	0	0	0	0	0	0	0	0	0	0	0	0	0	0	0	0	0	0	0
3119	Q6VN20;Q6VN20-3;Q6VN20-2	Q6VN20;Q6VN20-3;Q6VN20-2	Ran-binding protein 10	RANBP10	24903	47622	70364	73812	43644	44594	33419	37839	43214	43400	59125	31230	58019	57505	21088	0	0	0	53943	44528	33454	36322
3120	Q6VY07;Q6VY07-2	Q6VY07;Q6VY07-2	Phosphofurin acidic cluster sorting protein 1	PACS1	0	0	0	12515	14327	0	0	0	0	0	0	0	0	0	0	0	0	0	13056	13692	0	16155
3121	Q6WCQ1-3;Q6WCQ1;Q6WCQ1-2	Q6WCQ1-3;Q6WCQ1;Q6WCQ1-2	Myosin phosphatase Rho-interacting protein	MPRIP	11240	16493	24756	22454	24130	21001	26218	25742	27082	24767	16205	17254	21415	19236	11850	16729	27689	9740.3	33326	36605	28287	32335
3122	Q6XQN6-2;Q6XQN6;Q6XQN6-3	Q6XQN6-2;Q6XQN6;Q6XQN6-3	Nicotinate phosphoribosyltransferase	NAPRT	18546	24791	34920	14871	28975	38445	38463	41085	43498	29156	38152	56786	47748	44820	35805	35658	87544	35610	43475	46121	47626	48085
3123	Q6XUX3-3;Q6XUX3-2;Q6XUX3	Q6XUX3-3;Q6XUX3-2;Q6XUX3	Dual serine/threonine and tyrosine protein kinase	DSTYK	0	0	0	0	0	0	0	0	0	0	0	0	0	0	0	0	0	0	0	0	15039	17886
3124	Q6Y1H2	Q6Y1H2	Very-long-chain (3R)-3-hydroxyacyl-CoA dehydratase 2	HACD2	0	0	0	21672	0	18332	24011	0	0	23687	0	0	0	0	0	0	0	37384	0	0	72423	41978
3125	Q6Y288	Q6Y288	Beta-1,3-glucosyltransferase	B3GALTL	0	0	0	0	0	0	22424	20147	27221	0	0	0	0	0	0	0	0	0	29409	19035	0	0
3126	Q6Y7W6-4;Q6Y7W6-5;Q6Y7W6;Q6Y7W6-3	Q6Y7W6-4;Q6Y7W6-5;Q6Y7W6;Q6Y7W6-3	PERQ amino acid-rich with GYF domain-containing protein 2	GIGYF2	111800	149030	225860	215460	309760	320330	324810	292580	289640	318760	133700	140680	224160	208940	71728	124880	77445	105210	300940	300480	195440	210920
3127	Q6YHK3;Q6YHK3-4;Q6YHK3-2;Q6YHK3-3	Q6YHK3;Q6YHK3-4;Q6YHK3-2;Q6YHK3-3	CD109 antigen	CD109	53498	55414	37532	42634	17206	23166	23299	30549	38973	37719	89105	85263	37966	38352	92229	159740	31414	29176	16125	18523	22982	26562
3128	Q6YHU6-3;Q6YHU6;Q6YHU6-4;Q6YHU6-6;Q6YHU6-5;Q6YHU6-2	Q6YHU6-3;Q6YHU6;Q6YHU6-4;Q6YHU6-6;Q6YHU6-5;Q6YHU6-2	Thyroid adenoma-associated protein	THADA	0	0	0	0	0	0	0	0	0	0	0	0	0	0	0	0	0	0	0	0	0	0
3129	Q6YN16;Q6YN16-2	Q6YN16;Q6YN16-2	Hydroxysteroid dehydrogenase-like protein 2	HSDL2	272370	269650	362200	310190	340570	296200	283130	259400	309320	281740	197420	205760	281930	317060	187840	209580	237910	207840	379860	347220	208410	210180
3130	Q6YP21;Q6YP21-3;Q6YP21-2	Q6YP21;Q6YP21-3	Kynurenine--oxoglutarate transaminase 3	CCBL2	241660	154610	95692	79831	92481	94391	59810	68258	0	40470	90751	83720	87211	85998	52866	155320	63169	72924	92076	67661	92142	107590
3131	Q6ZMG9;Q6ZMG9-2	Q6ZMG9;Q6ZMG9-2	Ceramide synthase 6	CERS6	0	0	0	0	0	0	0	0	0	0	0	0	0	0	0	0	0	0	0	0	0	0
3132	Q6ZMI0-5;Q6ZMI0-2;Q6ZMI0;Q6ZMI0-3;Q6ZMI0-4	Q6ZMI0-5;Q6ZMI0-2;Q6ZMI0;Q6ZMI0-3;Q6ZMI0-4	Protein phosphatase 1 regulatory subunit 21	PPP1R21	20667	41370	38068	30591	27824	35026	30573	25752	36207	28891	33361	36052	39363	34805	0	32094	0	0	26532	40817	19293	0
3133	Q6ZN18-3;Q6ZN18-2;Q6ZN18	Q6ZN18-3;Q6ZN18-2;Q6ZN18	Zinc finger protein AEBP2	AEBP2	0	0	0	0	0	0	0	0	0	0	0	0	0	0	0	0	0	0	0	0	0	0
3134	Q6ZN55;Q6ZN55-2	Q6ZN55;Q6ZN55-2	Zinc finger protein 574	ZNF574	0	0	0	0	0	0	0	0	0	0	0	0	0	0	0	0	0	0	0	0	0	0
3135	Q6ZNB6;Q6ZNB6-2	Q6ZNB6;Q6ZNB6-2	NF-X1-type zinc finger protein NFXL1	NFXL1	0	0	25542	15656	28357	26879	17445	18448	18151	21257	7638.3	10369	14206	14770	0	0	0	0	18713	21579	7891.9	0
3136	Q6ZNW5	Q6ZNW5	GDP-D-glucose phosphorylase 1	GDPGP1	0	0	0	0	0	0	0	0	0	0	0	0	0	0	0	0	0	0	0	0	0	0
3137	Q6ZP29-2	Q6ZP29-2			0	0	0	0	0	0	0	0	0	0	0	0	0	0	0	0	0	0	0	0	0	0
3138	Q6ZRP7	Q6ZRP7	Sulfhydryl oxidase 2	QSOX2	0	0	0	0	0	0	0	0	0	0	0	24373	18245	16844	0	0	0	0	0	0	0	0
3139	Q6ZS17-2;Q6ZS17;Q6ZS17-3;Q6ZS17-4	Q6ZS17-2;Q6ZS17;Q6ZS17-3;Q6ZS17-4	Protein FAM65A	FAM65A	30301	18561	43783	35758	44744	47759	53773	43527	32124	36629	41621	32307	39959	44450	17660	0	23255	40771	34798	31897	41533	37743
3140	Q6ZS86-2;Q6ZS86	Q6ZS86-2;Q6ZS86	Putative glycerol kinase 5	GK5	0	0	0	0	0	0	0	0	0	0	0	0	0	0	0	0	0	0	0	0	0	0
3141	Q6ZSJ8	Q6ZSJ8	Uncharacterized protein C1orf122	C1orf122	0	0	0	0	0	0	0	0	0	0	0	0	0	0	0	0	0	0	0	0	0	0
3142	Q6ZSR9	Q6ZSR9	Uncharacterized protein FLJ45252		60822	83946	52850	48578	61180	45371	69748	62980	48853	67441	52935	48390	40946	45928	63426	53148	53326	67470	66878	45412	37431	42143
3143	Q6ZSZ5-2;Q6ZSZ5-1;Q6ZSZ5-6;Q6ZSZ5-5;Q6ZSZ5	Q6ZSZ5-2;Q6ZSZ5-1;Q6ZSZ5-6;Q6ZSZ5-5;Q6ZSZ5	Rho guanine nucleotide exchange factor 18	ARHGEF18	27198	29810	14969	20286	30394	30908	29429	29028	24797	16802	20722	18452	10693	9740.9	14541	29007	0	16215	26266	27567	13115	12827
3144	Q6ZT62-2;Q6ZT62	Q6ZT62-2;Q6ZT62			0	0	0	16090	0	0	0	0	0	0	32353	29425	0	0	0	15525	0	0	0	0	0	0
3145	Q6ZTU2-2;Q6ZTU2-6;Q6ZTU2;Q6ZTU2-4;Q6ZTU2-5	Q6ZTU2-2;Q6ZTU2-6;Q6ZTU2;Q6ZTU2-4;Q6ZTU2-5	EP400 N-terminal-like protein	EP400NL	0	0	0	0	0	0	0	0	0	0	0	0	0	0	0	0	0	0	0	0	0	0
3146	Q6ZUT6-2;Q6ZUT6-4;Q6ZUT6	Q6ZUT6-2;Q6ZUT6-4;Q6ZUT6	Uncharacterized protein C15orf52	C15orf52	0	0	0	0	0	0	0	0	0	0	0	0	0	0	0	0	0	0	0	0	0	0
3148	Q6ZVM7-4;Q6ZVM7-2;Q6ZVM7-3;Q6ZVM7-5;Q6ZVM7	Q6ZVM7-4;Q6ZVM7-2;Q6ZVM7-3;Q6ZVM7-5;Q6ZVM7	TOM1-like protein 2	TOM1L2	0	0	0	0	0	0	0	0	0	0	0	0	0	0	0	0	0	0	0	0	0	0
3149	Q6ZW31-2;Q6ZW31	Q6ZW31-2;Q6ZW31	Rho GTPase-activating protein SYDE1	SYDE1	0	0	0	0	0	0	0	0	0	0	0	0	0	0	0	0	0	0	0	0	0	0
3150	Q6ZW49;Q6ZW49-2;Q6ZW49-1	Q6ZW49;Q6ZW49-2;Q6ZW49-1	PAX-interacting protein 1	PAXIP1	0	0	0	0	0	8561.6	0	0	0	0	0	9818.3	0	0	0	0	0	19430	5398.9	0	0	0
3151	Q6ZXV5-2;Q6ZXV5	Q6ZXV5-2;Q6ZXV5	Transmembrane and TPR repeat-containing protein 3	TMTC3	4962.8	0	15050	16893	19039	15895	12995	16148	19562	17329	11192	0	16623	17675	6554.9	0	0	0	26551	25826	16746	17446
3152	Q709C8-3;Q709C8;Q709C8-4;Q709C8-2	Q709C8-3;Q709C8;Q709C8-4;Q709C8-2	Vacuolar protein sorting-associated protein 13C	VPS13C	28150	31794	22566	29230	31809	38823	35813	40107	30697	31341	18244	26784	26423	30137	12491	29248	20049	10699	30665	26023	17356	18896
3153	Q70E73;Q70E73-5;Q70E73-2;Q70E73-8;Q70E73-7;Q70E73-4;Q70E73-3;Q70E73-9;Q70E73-6	Q70E73;Q70E73-5;Q70E73-2;Q70E73-8;Q70E73-7;Q70E73-4;Q70E73-3;Q70E73-9;Q70E73-6	Ras-associated and pleckstrin homology domains-containing protein 1	RAPH1	0	0	24482	70443	70704	71463	75673	66230	69653	72779	28467	0	38446	32371	0	0	81740	48394	160810	168450	67492	45138
3154	Q70UQ0;Q70UQ0-2	Q70UQ0;Q70UQ0-2	Inhibitor of nuclear factor kappa-B kinase-interacting protein	IKBIP	27253	0	0	0	0	0	0	0	0	0	0	0	0	0	18527	15828	0	0	0	0	0	0
3155	Q70UQ0-4	Q70UQ0-4	Inhibitor of nuclear factor kappa-B kinase-interacting protein	IKBIP	36488	24738	33764	37172	29932	29222	31550	31885	35831	31273	38887	38971	45464	47575	25083	47521	20790	22384	31948	32033	28998	20054
3156	Q70Z53-2;Q70Z53-4;Q70Z53-5;Q70Z53-3;Q70Z53	Q70Z53-2;Q70Z53-4;Q70Z53-5;Q70Z53-3;Q70Z53	Protein FRA10AC1	FRA10AC1	0	0	0	11845	0	9045.6	0	0	11124	0	9356.7	0	0	0	0	0	0	0	7248	11873	17076	18997
3157	Q71F23-3;Q71F23	Q71F23-3;Q71F23	Centromere protein U	CENPU	0	0	11918	8502.3	9776	12999	15479	16310	18729	18040	0	0	0	7320.1	0	0	0	0	21566	22857	0	8760.2
3158	Q71RC2-5;Q71RC2-3;Q71RC2;Q71RC2-4;Q71RC2-6;Q71RC2-2;Q71RC2-7	Q71RC2-5;Q71RC2-3;Q71RC2;Q71RC2-4;Q71RC2-6;Q71RC2-2;Q71RC2-7	La-related protein 4	LARP4	60629	27255	69591	102440	100340	104670	100400	100480	96044	108770	65767	65714	70684	72849	52177	68238	58694	64280	111010	100250	76502	83025
3159	Q71RG4-2;Q71RG4	Q71RG4-2;Q71RG4	Transmembrane and ubiquitin-like domain-containing protein 2	TMUB2	0	0	0	0	0	0	0	0	0	0	0	0	0	0	0	0	0	0	0	0	0	0
3160	Q71RS6-2;Q71RS6	Q71RS6-2;Q71RS6	Sodium/potassium/calcium exchanger 5	SLC24A5	0	0	0	0	0	0	0	0	0	0	0	0	0	0	0	0	0	0	0	0	0	0
3161	Q71U36;Q71U36-2;P0DPH8;P0DPH7;P0DPH7-2;Q6PEY2	Q71U36;Q71U36-2;P0DPH8;P0DPH7;P0DPH7-2;Q6PEY2	Tubulin alpha-1A chain;Tubulin alpha-3E chain	TUBA1A;TUBA3E	0	0	0	0	0	0	0	0	0	0	0	0	0	0	0	0	0	0	0	0	0	0
3162	Q71UM5	Q71UM5	40S ribosomal protein S27-like	RPS27L	107400	0	166800	142840	129450	129850	117930	127890	115870	122760	101800	89429	102580	101150	125110	85242	147990	121260	70476	98836	121230	131550
3163	Q75N03-2;Q75N03	Q75N03-2;Q75N03	E3 ubiquitin-protein ligase Hakai	CBLL1	0	0	0	0	0	0	0	0	0	0	0	0	0	0	0	0	0	0	0	0	0	0
3164	Q75QN2-2;Q75QN2	Q75QN2-2;Q75QN2	Integrator complex subunit 8	INTS8	0	0	0	0	0	0	0	0	0	0	0	0	0	0	0	0	0	0	0	0	0	0
3165	Q76FK4;Q76FK4-4;Q76FK4-2	Q76FK4;Q76FK4-4;Q76FK4-2	Nucleolar protein 8	NOL8	0	0	14241	14745	21632	9701.5	14338	8963.6	18269	10974	0	8984.2	10453	9380.9	0	0	0	0	35084	24154	14882	15261
3166	Q76L83	Q76L83	Putative Polycomb group protein ASXL2	ASXL2	0	0	0	0	0	0	0	0	0	0	0	0	0	0	0	0	0	0	0	0	0	0
3167	Q7KYR7-5;Q7KYR7;Q7KYR7-1;Q7KYR7-6;Q7KYR7-4;Q7KYR7-3	Q7KYR7-5;Q7KYR7;Q7KYR7-1;Q7KYR7-6;Q7KYR7-4	Butyrophilin subfamily 2 member A1	BTN2A1	0	0	19280	19273	20333	18973	12745	21240	19712	19448	11540	10664	11686	21494	0	0	0	0	19975	21535	11595	11960
3168	Q7KZ85;Q7KZ85-3	Q7KZ85	Transcription elongation factor SPT6	SUPT6H	162810	102740	225050	139870	177830	160320	167150	154790	131300	189660	160750	164670	195300	206390	146000	129930	144440	161730	146550	115030	206710	214430
3169	Q7KZ85-2	Q7KZ85-2	Transcription elongation factor SPT6	SUPT6H	0	0	0	0	0	0	0	0	0	0	0	0	0	0	0	0	0	0	0	0	0	0
3170	Q7KZF4	Q7KZF4	Staphylococcal nuclease domain-containing protein 1	SND1	519120	600720	533460	493490	480940	505300	525170	520850	502190	537960	462840	484770	451780	459960	524550	585930	397670	458710	388590	473560	581600	531800
3171	Q7KZI7-11;Q7KZI7-8;Q7KZI7;Q7KZI7-5;Q7KZI7-4;Q7KZI7-9;Q7KZI7-12;Q7KZI7-3;Q7KZI7-6;Q7KZI7-10;Q7KZI7-7;Q7KZI7-2;Q9P0L2-2;Q9P0L2-3;Q9P0L2	Q7KZI7-11;Q7KZI7-8;Q7KZI7;Q7KZI7-5;Q7KZI7-4;Q7KZI7-9;Q7KZI7-12;Q7KZI7-3;Q7KZI7-6;Q7KZI7-10;Q7KZI7-7;Q7KZI7-2	Serine/threonine-protein kinase MARK2	MARK2	10092	15807	54313	76497	85105	75339	76539	73392	57728	69918	39939	37885	48414	52964	24915	9603.2	12467	19678	62100	61187	29555	30521
3172	Q7KZI7-14;Q7KZI7-13	Q7KZI7-14;Q7KZI7-13	Serine/threonine-protein kinase MARK2	MARK2	0	0	0	0	0	0	0	0	0	0	0	0	0	0	0	0	0	0	0	0	0	0
3173	Q7L014	Q7L014	Probable ATP-dependent RNA helicase DDX46	DDX46	283060	301130	252700	220860	202900	243930	240390	248810	276840	246380	204940	224680	256590	261130	203740	226450	268890	277910	319110	338240	393670	392380
3174	Q7L0Y3	Q7L0Y3	Mitochondrial ribonuclease P protein 1	TRMT10C	215090	246880	209540	184800	178810	164300	208950	183330	158640	177980	197540	197020	178410	199870	179570	221520	163780	167310	103950	158950	176090	176790
3175	Q7L1Q6;Q7L1Q6-2;Q7L1Q6-4;Q7L1Q6-3	Q7L1Q6;Q7L1Q6-2;Q7L1Q6-4;Q7L1Q6-3	Basic leucine zipper and W2 domain-containing protein 1	BZW1	122510	119500	130360	109290	126070	139960	137090	147850	149770	135040	97175	89526	105290	110890	92742	132300	154250	143490	147690	146790	195790	184050
3176	Q7L1T6	Q7L1T6	Cytochrome b5 reductase 4	CYB5R4	0	0	5501.5	0	0	0	10742	0	5318.2	5310.6	0	0	0	0	0	0	0	0	0	4387.6	0	0
3177	Q7L1V2-2;Q7L1V2	Q7L1V2-2;Q7L1V2	Vacuolar fusion protein MON1 homolog B	MON1B	0	0	0	0	0	0	0	0	0	0	0	0	0	0	0	0	0	0	0	0	0	0
3178	Q7L1W4	Q7L1W4	Volume-regulated anion channel subunit LRRC8D	LRRC8D	0	0	53537	42368	58756	58869	42027	44997	17891	31035	0	0	20447	0	0	0	0	0	0	0	0	0
3179	Q7L266;Q7L266-2	Q7L266;Q7L266-2	Isoaspartyl peptidase/L-asparaginase;Isoaspartyl peptidase/L-asparaginase alpha chain;Isoaspartyl peptidase/L-asparaginase beta chain	ASRGL1	46852	19032	62811	0	56910	50359	59418	63346	57071	69069	72016	70134	74350	68559	68964	41778	35485	27649	25783	33821	26442	19323
3180	Q7L273	Q7L273	BTB/POZ domain-containing protein KCTD9	KCTD9	0	0	19265	0	15559	16072	18191	21169	15962	17852	14822	0	0	20145	0	0	33440	0	23481	30109	0	0
3181	Q7L2E3-2;Q7L2E3-3;Q7L2E3	Q7L2E3-2;Q7L2E3-3;Q7L2E3	Putative ATP-dependent RNA helicase DHX30	DHX30	73991	73899	61370	56466	61295	47352	48580	50274	56006	46683	56103	65134	74839	66295	48674	64775	94072	89804	92012	85722	104450	92290
3182	Q7L2H7;Q7L2H7-2	Q7L2H7;Q7L2H7-2	Eukaryotic translation initiation factor 3 subunit M	EIF3M	273640	280800	328510	357610	320780	330000	302620	293010	315120	352310	367650	350070	365780	353480	332930	415140	365570	363260	384620	371870	232430	209840
3183	Q7L2J0;Q7L2J0-2	Q7L2J0;Q7L2J0-2	7SK snRNA methylphosphate capping enzyme	MEPCE	0	0	45986	32479	53613	40519	24885	43490	31855	52156	45333	63719	48812	46559	26722	42191	0	0	54522	49869	54970	49269
3184	Q7L2Z9	Q7L2Z9	Centromere protein Q	CENPQ	0	0	0	0	0	0	0	0	0	0	0	0	0	0	0	0	0	0	0	0	0	0
3185	Q7L3T8	Q7L3T8	Probable proline--tRNA ligase, mitochondrial	PARS2	0	0	22236	10733	0	11783	16119	13898	23355	14137	0	0	11743	13644	0	0	0	0	12430	12811	0	0
3186	Q7L4I2-2;Q7L4I2	Q7L4I2-2;Q7L4I2	Arginine/serine-rich coiled-coil protein 2	RSRC2	77695	89631	65239	150750	70449	71430	154800	124410	156250	134580	79131	60135	61415	81641	89237	112670	0	159160	116950	104840	0	91487
3187	Q7L513;Q7L513-2;Q7L513-9;Q7L513-10;Q7L513-5;Q7L513-4;Q7L513-14;Q7L513-11;Q7L513-3;Q7L513-12;Q7L513-8;Q7L513-7;Q7L513-15;Q7L513-6;Q7L513-13	Q7L513;Q7L513-2;Q7L513-9;Q7L513-10;Q7L513-5;Q7L513-4;Q7L513-14;Q7L513-11;Q7L513-3;Q7L513-12	Fc receptor-like A	FCRLA	216770	216140	195720	195290	119540	120290	104160	112840	100960	76866	109670	109170	138250	126270	73992	106900	26121	37073	50491	54630	28255	48113
3188	Q7L523;Q5VZM2-2;Q5VZM2	Q7L523;Q5VZM2-2;Q5VZM2	Ras-related GTP-binding protein A;Ras-related GTP-binding protein B	RRAGA;RRAGB	75269	40467	44680	39045	43304	40569	50162	49326	35858	42637	53761	47286	41250	46299	57783	56919	54245	48328	53613	52162	29670	0
3189	Q7L576;Q7L576-2;Q7L576-3	Q7L576;Q7L576-2	Cytoplasmic FMR1-interacting protein 1	CYFIP1	93866	79985	93875	80656	76888	70248	67219	65258	62835	73610	92068	99973	87229	76851	86562	101160	75996	62661	72425	75633	55833	42913
3190	Q7L590-2;Q7L590	Q7L590-2;Q7L590	Protein MCM10 homolog	MCM10	0	0	0	0	0	0	0	0	0	0	0	0	0	0	0	0	0	0	0	0	0	0
3191	Q7L592	Q7L592	NADH dehydrogenase [ubiquinone] complex I, assembly factor 7	NDUFAF7	0	0	0	0	0	0	0	0	0	0	0	0	0	0	0	0	0	0	0	0	0	0
3192	Q7L5D6;Q7L5D6-2	Q7L5D6;Q7L5D6-2	Golgi to ER traffic protein 4 homolog	GET4	30561	0	42993	26161	37178	23092	30394	30804	63191	32957	26757	19977	0	0	22076	0	53635	41069	35882	69009	17159	32405
3193	Q7L5N1	Q7L5N1	COP9 signalosome complex subunit 6	COPS6	87707	69534	82060	87168	99989	97879	85574	98320	112470	85668	69611	67002	52415	62553	55223	44596	80684	68012	98381	87512	94039	99814
3194	Q7L5N7;Q7L5N7-2	Q7L5N7;Q7L5N7-2	Lysophosphatidylcholine acyltransferase 2	LPCAT2	72578	63175	119700	119470	99894	92273	93525	87669	91806	109090	127360	117560	132920	148080	87781	114410	68027	70175	109710	100260	82162	81723
3195	Q7L5Y1;Q7L5Y1-2;Q7L5Y1-4;Q7L5Y1-5;Q7L5Y1-6;Q7L5Y1-7	Q7L5Y1;Q7L5Y1-2;Q7L5Y1-4;Q7L5Y1-5;Q7L5Y1-6;Q7L5Y1-7	Mitochondrial enolase superfamily member 1	ENOSF1	0	0	23440	35084	20196	24800	20005	23283	23176	28407	11079	0	18650	33087	17428	0	0	15264	23665	19604	14258	0
3196	Q7L5Y9;Q7L5Y9-3;Q7L5Y9-2;Q7L5Y9-4;Q7L5Y9-5	Q7L5Y9;Q7L5Y9-3;Q7L5Y9-2;Q7L5Y9-4	Macrophage erythroblast attacher	MAEA	0	0	0	21335	9672.3	12332	14733	11838	23133	16385	12443	15742	13902	18768	9789.4	0	0	0	17661	21362	0	11498
3197	Q7L7V1-2;Q7L7V1	Q7L7V1-2;Q7L7V1	Putative pre-mRNA-splicing factor ATP-dependent RNA helicase DHX32	DHX32	0	0	0	0	0	0	0	0	0	0	0	0	0	0	0	0	0	0	0	0	0	0
3198	Q7L7X3;Q7L7X3-3	Q7L7X3	Serine/threonine-protein kinase TAO1	TAOK1	0	0	9023.3	9731.7	11609	13571	13788	15445	12624	15544	0	0	0	0	0	0	0	0	15611	16137	0	0
3199	Q7L8L6	Q7L8L6	FAST kinase domain-containing protein 5	FASTKD5	24723	8682.4	32614	32945	30128	28756	27053	22865	31161	24704	16504	16988	26581	36976	12433	12818	0	19317	31775	33628	20448	33182
3200	Q9H8S9;Q7L9L4;Q7L9L4-2;Q9H8S9-2	Q9H8S9;Q7L9L4;Q7L9L4-2;Q9H8S9-2	MOB kinase activator 1A;MOB kinase activator 1B	MOB1A;MOB1B	68752	115120	110790	116220	97275	112720	84164	81139	134910	65569	140960	137650	121580	97187	93884	98933	127500	173620	129770	136720	179050	153420
3201	Q7LBC6;Q7LBC6-2;Q7LBC6-3	Q7LBC6;Q7LBC6-2	Lysine-specific demethylase 3B	KDM3B	0	0	0	0	0	0	0	0	0	0	64028	66479	0	0	63587	0	0	0	0	0	58065	60192
3202	Q7LGA3;Q7LGA3-3;Q7LGA3-2	Q7LGA3;Q7LGA3-3;Q7LGA3-2	Heparan sulfate 2-O-sulfotransferase 1	HS2ST1	74241	33862	21690	36890	13663	26106	15059	22538	0	32034	50956	43710	33043	31047	59890	40590	53898	59467	13188	7681.5	33024	34530
3203	Q7RTP6;Q7RTP6-2;Q7RTP6-4;Q7RTP6-3;Q7RTP6-5;O94851-5;O94851-6;O94851-4;O94851-3;O94851	Q7RTP6;Q7RTP6-2;Q7RTP6-4;Q7RTP6-3;Q7RTP6-5	Protein-methionine sulfoxide oxidase MICAL3	MICAL3	0	0	48069	48889	46994	46425	41337	39946	43098	40658	27327	26428	47198	53259	0	29308	0	0	41744	44303	26688	25627
3204	Q7RTV0	Q7RTV0	PHD finger-like domain-containing protein 5A	PHF5A	112520	94906	231040	164230	157410	158380	138220	132250	136510	101500	231100	250980	215230	209630	241960	151310	179020	192020	104680	115800	80303	71297
3205	Q7Z2K6	Q7Z2K6	Endoplasmic reticulum metallopeptidase 1	ERMP1	6736.9	0	0	22738	8490.6	0	8533.2	0	4815.3	0	17155	16940	14579	19632	0	0	0	0	0	0	21079	14122
3206	Q7Z2K8;Q7Z2K8-2	Q7Z2K8;Q7Z2K8-2	G protein-regulated inducer of neurite outgrowth 1	GPRIN1	16480	0	57598	81623	59619	62794	74670	86381	54865	61791	52618	33852	38914	44383	20396	22717	0	0	45168	45481	33105	55471
3207	Q7Z2T5;Q7Z2T5-2	Q7Z2T5;Q7Z2T5-2	TRMT1-like protein	TRMT1L	25319	43699	55673	33440	42164	42495	55667	53684	46449	50148	37818	40700	37923	42219	41360	53277	34940	29937	88680	55610	36886	40251
3208	Q7Z2W4;Q7Z2W4-2;Q7Z2W4-3;Q7Z2W4-4;Q7Z2W4-5	Q7Z2W4;Q7Z2W4-2;Q7Z2W4-3	Zinc finger CCCH-type antiviral protein 1	ZC3HAV1	70658	73662	109220	126740	125760	123310	111930	120250	97529	111280	113920	101700	111780	117950	129120	107260	99915	91348	113660	101830	113320	138390
3209	Q7Z2W9;Q7Z2W9-2	Q7Z2W9;Q7Z2W9-2	39S ribosomal protein L21, mitochondrial	MRPL21	79921	86177	45693	55877	43088	43344	28053	26228	51754	31649	54821	51635	44799	42282	25204	26119	60202	34120	39719	31828	31158	33492
3210	Q7Z2Z2;Q7Z2Z2-2	Q7Z2Z2;Q7Z2Z2-2	Elongation factor Tu GTP-binding domain-containing protein 1	EFTUD1	105860	100800	46357	36838	34076	22216	32695	50249	36029	31969	77803	37153	54516	26347	56494	86914	73822	49020	29691	34367	33353	28062
3211	Q7Z340-2;Q7Z340	Q7Z340-2;Q7Z340	Zinc finger protein 551	ZNF551	0	0	0	0	0	0	0	0	0	0	0	0	0	0	0	0	0	0	0	0	0	0
3212	Q7Z392;Q7Z392-4;Q7Z392-3;Q7Z392-2	Q7Z392;Q7Z392-4;Q7Z392-3	Trafficking protein particle complex subunit 11	TRAPPC11	0	0	12835	0	24370	22410	11659	22859	18244	19829	16322	0	25086	21084	0	0	0	0	0	0	0	0
3213	Q7Z3B4;Q7Z3B4-3;Q7Z3B4-2	Q7Z3B4;Q7Z3B4-3;Q7Z3B4-2	Nucleoporin p54	NUP54	70035	104720	37971	58475	52758	36566	28360	44881	50259	72067	63390	38744	27167	40112	62305	66150	84007	97777	39637	30574	42539	88905
3214	Q7Z3E5-2;Q7Z3E5	Q7Z3E5-2;Q7Z3E5	LisH domain-containing protein ARMC9	ARMC9	0	13077	9034.3	9471.3	0	8343.4	0	0	7864.8	0	26574	30609	15204	14679	0	35727	0	16975	6824.4	6776.3	5352.3	0
3215	Q7Z3F1	Q7Z3F1	Integral membrane protein GPR155	GPR155	0	0	0	22350	0	0	0	0	0	3393.4	0	0	0	0	0	0	0	0	0	0	0	0
3216	Q7Z3J2;Q7Z3J2-2	Q7Z3J2;Q7Z3J2-2	UPF0505 protein C16orf62	C16orf62	0	0	0	0	0	0	0	0	0	0	0	0	0	0	0	0	0	0	0	0	0	0
3217	Q7Z3K3-5;Q7Z3K3-7;Q7Z3K3-2;Q7Z3K3-3;Q7Z3K3-6;Q7Z3K3;Q7Z3K3-4	Q7Z3K3-5;Q7Z3K3-7;Q7Z3K3-2;Q7Z3K3-3;Q7Z3K3-6;Q7Z3K3	Pogo transposable element with ZNF domain	POGZ	32422	46289	20661	0	0	17719	21223	0	38982	25947	45867	40711	0	30253	28927	18722	38636	40273	42305	42959	31330	36235
3218	Q7Z3T8;Q7Z3T8-3	Q7Z3T8;Q7Z3T8-3	Zinc finger FYVE domain-containing protein 16	ZFYVE16	305310	333840	319300	318730	286990	290330	271520	271130	251390	258130	338850	347320	297150	296430	334260	375570	287230	248770	226390	251780	160110	165800
3219	Q7Z3U7-2;Q7Z3U7-6;Q7Z3U7-5;Q7Z3U7	Q7Z3U7-2;Q7Z3U7-6;Q7Z3U7-5;Q7Z3U7	Protein MON2 homolog	MON2	0	0	22838	20308	21716	18078	15905	15878	22259	24664	15909	14998	19861	17659	0	0	0	0	26982	27265	7412.5	0
3220	Q7Z406;Q7Z406-6;Q7Z406-2;Q7Z406-4;Q7Z406-5	Q7Z406;Q7Z406-6;Q7Z406-2;Q7Z406-4;Q7Z406-5	Myosin-14	MYH14	22927	21376	30480	34355	38962	39624	42825	49110	38086	46616	22615	24700	33517	36963	17214	16959	35132	18446	36436	50360	35568	34228
3221	Q7Z417;Q7Z417-2	Q7Z417	Nuclear fragile X mental retardation-interacting protein 2	NUFIP2	41691	56870	27810	99904	74700	66173	87726	58877	67154	84094	52437	52509	42129	42554	63224	43444	66584	70625	68584	72983	50591	51596
3222	Q7Z422-2;Q7Z422-4;Q7Z422-3;Q7Z422-5;Q7Z422	Q7Z422-2;Q7Z422-4;Q7Z422-3;Q7Z422-5;Q7Z422	SUZ domain-containing protein 1	SZRD1	44372	0	50789	80803	52893	72172	25342	48168	49915	35373	61249	62570	58484	47589	68034	44877	59696	67080	65107	41506	91549	74276
3223	Q7Z434;Q7Z434-4;Q7Z434-5;Q7Z434-2	Q7Z434;Q7Z434-4	Mitochondrial antiviral-signaling protein	MAVS	85174	198930	176880	339900	293880	285530	395230	361160	330560	420190	125000	124590	190270	171380	89123	154010	155250	101960	275160	278850	91774	102210
3224	Q7Z442-3;Q7Z442	Q7Z442-3;Q7Z442	Polycystic kidney disease protein 1-like 2	PKD1L2	0	0	0	0	0	0	0	0	0	0	0	0	0	0	0	0	0	0	0	0	0	0
3225	Q7Z460	Q7Z460	CLIP-associating protein 1	CLASP1	133430	151040	174840	172180	143070	159670	162490	166870	168370	183410	153730	149770	192630	176250	99283	163030	128780	127170	223210	227420	163970	175450
3226	Q7Z460-2;Q7Z460-4;Q7Z460-5;Q7Z460-3	Q7Z460-2;Q7Z460-4;Q7Z460-5;Q7Z460-3	CLIP-associating protein 1	CLASP1	0	0	0	0	0	0	0	0	0	0	0	0	0	0	0	0	0	0	0	0	0	0
3227	Q7Z478	Q7Z478	ATP-dependent RNA helicase DHX29	DHX29	44487	50948	64910	66834	62025	58704	57419	55088	61861	58881	58705	58046	65622	66278	30639	46856	38684	39819	46596	50325	48924	57403
3228	Q7Z4G1;Q7Z4G1-2	Q7Z4G1;Q7Z4G1-2	COMM domain-containing protein 6	COMMD6	26767	28342	0	0	0	0	0	0	0	0	0	0	0	0	31939	24048	0	0	0	0	0	0
3229	Q7Z4G4-3;Q7Z4G4-2;Q7Z4G4	Q7Z4G4-3;Q7Z4G4-2;Q7Z4G4	tRNA (guanine(10)-N2)-methyltransferase homolog	TRMT11	0	0	0	0	0	0	0	0	0	0	0	0	0	0	0	0	0	0	0	0	0	0
3230	Q7Z4H3;Q7Z4H3-2;Q7Z4H3-3	Q7Z4H3;Q7Z4H3-2	HD domain-containing protein 2	HDDC2	74901	24805	68565	70442	59852	75430	81623	70525	52154	65572	72105	73889	69074	56917	62368	56458	48239	32196	43385	47069	43968	41724
3231	Q7Z4H7;Q7Z4H7-3;Q7Z4H7-2	Q7Z4H7;Q7Z4H7-3;Q7Z4H7-2	HAUS augmin-like complex subunit 6	HAUS6	0	0	21661	22389	15469	19871	18324	19692	14867	20461	6181.9	13334	6516.9	11481	0	3524.2	0	16720	22824	23798	12946	12348
3232	Q7Z4H8;Q7Z4H8-2;Q7Z4H8-3	Q7Z4H8;Q7Z4H8-2;Q7Z4H8-3	KDEL motif-containing protein 2	KDELC2	39522	43218	30697	18055	26817	25034	21589	22703	32670	23898	38364	39552	42237	41214	34273	47488	39826	35642	18882	14516	28633	25180
3233	Q7Z4I7-4;Q7Z4I7-3;Q7Z4I7;Q7Z4I7-5;Q7Z4I7-2	Q7Z4I7-4;Q7Z4I7-3;Q7Z4I7;Q7Z4I7-5;Q7Z4I7-2	LIM and senescent cell antigen-like-containing domain protein 2	LIMS2	0	0	0	0	0	0	0	0	0	0	0	0	0	0	0	0	0	0	0	0	0	0
3234	Q7Z4Q2;Q7Z4Q2-2;Q7Z4Q2-3	Q7Z4Q2;Q7Z4Q2-2	HEAT repeat-containing protein 3	HEATR3	56058	59256	24290	21631	19067	23349	18460	14960	26870	37973	36889	39542	34417	33231	43623	49987	64479	40574	0	0	24943	24470
3235	Q7Z4R8	Q7Z4R8	UPF0669 protein C6orf120	C6orf120	0	0	13914	30666	27501	27925	25635	28598	30394	28157	40153	43511	30274	32522	0	0	0	0	28209	25742	0	0
3236	Q7Z4V5;Q7Z4V5-2	Q7Z4V5;Q7Z4V5-2	Hepatoma-derived growth factor-related protein 2	HDGFRP2	81577	163650	126450	120190	109570	126240	108650	137050	147200	151740	143620	145410	174130	161540	119920	128350	113670	161270	158040	162590	218810	190220
3237	Q7Z4W1	Q7Z4W1	L-xylulose reductase	DCXR	15364	24780	0	0	0	0	0	0	0	0	9565.2	10421	33806	27291	0	0	0	0	0	0	34956	40845
3238	Q7Z569;Q7Z569-2	Q7Z569;Q7Z569-2	BRCA1-associated protein	BRAP	0	0	0	0	0	0	0	0	0	0	0	0	0	0	0	0	0	0	0	0	0	0
3239	Q7Z589-2;Q7Z589-6;Q7Z589;Q7Z589-5;Q7Z589-4;Q7Z589-7	Q7Z589-2;Q7Z589-6;Q7Z589;Q7Z589-5;Q7Z589-4;Q7Z589-7	Protein EMSY	EMSY	0	0	0	0	0	0	0	0	0	0	0	0	0	0	0	0	0	0	0	0	0	0
3240	Q7Z5G4-3;Q7Z5G4	Q7Z5G4-3;Q7Z5G4	Golgin subfamily A member 7	GOLGA7	0	0	0	0	0	0	0	0	0	0	0	0	0	0	0	0	0	0	0	0	0	0
3241	Q7Z5J4;Q7Z5J4-2;Q7Z5J4-3;Q7Z5J4-4	Q7Z5J4;Q7Z5J4-2;Q7Z5J4-3;Q7Z5J4-4	Retinoic acid-induced protein 1	RAI1	0	0	44072	35828	57513	51222	53960	73013	83070	69065	40077	40926	34584	42632	22678	0	0	0	61114	83987	52859	69552
3242	Q7Z5K2;Q7Z5K2-2;Q7Z5K2-3	Q7Z5K2;Q7Z5K2-2;Q7Z5K2-3	Wings apart-like protein homolog	WAPAL	0	0	0	9451	12227	9395.7	15337	19416	29233	17893	0	0	11569	11369	0	0	0	0	23091	18597	0	0
3243	Q7Z5L2;Q7Z5L2-2;Q7Z5L2-3	Q7Z5L2;Q7Z5L2-2	Coiled-coil domain-containing protein R3HCC1L	R3HCC1L	0	0	0	0	0	0	0	0	0	0	0	0	0	0	0	0	0	0	0	0	0	0
3244	Q7Z5L9-2;Q7Z5L9;Q7Z5L9-3	Q7Z5L9-2;Q7Z5L9	Interferon regulatory factor 2-binding protein 2	IRF2BP2	16059	0	60246	63631	61188	58536	47875	44725	58275	55984	44301	58797	47410	58497	41442	39718	55131	80859	76828	69075	39689	90776
3245	Q7Z6B0;Q7Z6B0-2;Q7Z6B0-3	Q7Z6B0;Q7Z6B0-2;Q7Z6B0-3	Coiled-coil domain-containing protein 91	CCDC91	0	0	9130	8850.6	15184	18909	20075	22299	15955	15623	9971.2	0	10616	8728.2	9041.6	0	0	0	12087	11769	17388	15116
3246	Q7Z6E9;Q7Z6E9-2;Q7Z6E9-4	Q7Z6E9;Q7Z6E9-2;Q7Z6E9-4	E3 ubiquitin-protein ligase RBBP6	RBBP6	0	0	10721	16006	25350	26444	23251	29734	24245	28563	9584.6	5362.8	5497.3	16708	0	0	7105.8	9766.7	35266	33053	16194	17281
3247	Q7Z6I8;Q7Z6I8-2	Q7Z6I8;Q7Z6I8-2	UPF0461 protein C5orf24	C5orf24	0	0	0	0	0	0	0	12426	0	0	0	0	0	0	0	13869	8349.9	12600	29798	27073	21608	22080
3248	Q7Z6K5;Q7Z6K5-2	Q7Z6K5;Q7Z6K5-2	Arpin	ARPIN	83118	0	102260	73900	35446	67820	67880	66458	62564	73792	46427	48120	59714	67820	49362	65695	83767	88096	88102	62558	89072	92720
3249	Q7Z6L1;Q7Z6L1-2;Q7Z6L1-4;Q7Z6L1-3	Q7Z6L1;Q7Z6L1-2;Q7Z6L1-4;Q7Z6L1-3	Tectonin beta-propeller repeat-containing protein 1	TECPR1	0	0	0	0	0	0	3071.9	0	16075	0	0	0	0	0	0	0	0	0	0	0	0	0
3250	Q7Z6M1-2;Q7Z6M1	Q7Z6M1-2;Q7Z6M1	Rab9 effector protein with kelch motifs	RABEPK	0	0	0	0	0	0	0	0	0	0	0	0	0	0	0	0	0	0	0	0	0	0
3251	Q7Z6Z7-2;Q7Z6Z7-3;Q7Z6Z7	Q7Z6Z7-2;Q7Z6Z7-3;Q7Z6Z7	E3 ubiquitin-protein ligase HUWE1	HUWE1	109960	94620	145120	134160	141490	147420	153450	152380	168950	159850	116340	113340	148670	151810	85656	108350	106180	100810	148570	158660	113410	132320
3252	Q7Z739	Q7Z739	YTH domain-containing family protein 3	YTHDF3	59638	49890	86998	116430	103590	114280	114500	120630	125620	118070	97541	93955	101980	107960	70928	56911	90581	93218	111170	102900	99050	109120
3253	Q7Z7A4-5;Q7Z7A4-3;Q7Z7A4-7;Q7Z7A4-2;Q7Z7A4-6;Q7Z7A4-4;Q7Z7A4	Q7Z7A4-5;Q7Z7A4-3;Q7Z7A4-7;Q7Z7A4-2;Q7Z7A4-6;Q7Z7A4-4;Q7Z7A4	PX domain-containing protein kinase-like protein	PXK	0	0	0	0	0	0	0	0	0	0	0	0	0	0	0	0	0	0	0	0	0	0
3254	Q7Z7E8;Q7Z7E8-2	Q7Z7E8;Q7Z7E8-2	Ubiquitin-conjugating enzyme E2 Q1	UBE2Q1	47228	37387	152100	149540	144830	128710	152380	143140	165150	170030	107370	120750	168760	112480	56329	170520	0	0	145940	117480	57029	64951
3255	Q7Z7F0;Q7Z7F0-4;Q7Z7F0-3;Q7Z7F0-2	Q7Z7F0;Q7Z7F0-4;Q7Z7F0-3;Q7Z7F0-2	UPF0469 protein KIAA0907	KIAA0907	0	0	0	0	0	0	0	0	0	0	0	0	0	0	0	0	0	0	0	0	0	0
3256	Q7Z7F7;Q7Z7F7-2	Q7Z7F7;Q7Z7F7-2	39S ribosomal protein L55, mitochondrial	MRPL55	55325	71908	0	23325	33111	34623	0	0	0	0	37913	28929	0	0	43100	51652	0	46971	0	0	30260	39836
3257	Q7Z7H5-3;Q7Z7H5;Q7Z7H5-2	Q7Z7H5-3;Q7Z7H5;Q7Z7H5-2	Transmembrane emp24 domain-containing protein 4	TMED4	47755	44498	44293	43659	50334	46049	36294	39077	35452	30927	47477	25512	38598	33408	58632	86974	30496	56340	56390	54933	76871	96056
3258	Q7Z7H8;Q7Z7H8-2	Q7Z7H8;Q7Z7H8-2	39S ribosomal protein L10, mitochondrial	MRPL10	0	0	0	0	0	0	0	0	0	0	0	0	0	0	0	0	0	0	0	0	0	0
3259	Q7Z7K0	Q7Z7K0	COX assembly mitochondrial protein homolog	CMC1	38238	53565	16762	20983	18428	25925	31827	31605	26895	28601	47649	48790	44173	35317	42765	48208	50506	50499	20871	30392	62952	82448
3260	Q7Z7K6;Q7Z7K6-2;Q7Z7K6-3	Q7Z7K6;Q7Z7K6-2;Q7Z7K6-3	Centromere protein V	CENPV	0	0	0	0	0	0	0	0	0	0	0	0	0	0	0	0	0	0	0	0	0	0
3261	Q7Z7N9	Q7Z7N9	Transmembrane protein 179B	TMEM179B	0	0	0	0	0	0	0	0	0	0	0	0	0	0	0	0	0	0	0	0	0	0
3262	Q86SF2	Q86SF2	N-acetylgalactosaminyltransferase 7	GALNT7	0	0	0	0	0	84061	0	0	0	0	90767	104440	72018	97906	0	0	0	0	0	0	0	0
3263	Q86SX6	Q86SX6	Glutaredoxin-related protein 5, mitochondrial	GLRX5	73128	76366	62805	52177	45257	42849	55453	50462	55080	48646	49997	50224	34015	50020	53723	56100	74321	58612	45347	39874	82140	57789
3264	Q86SZ2-2;Q86SZ2	Q86SZ2-2;Q86SZ2	Trafficking protein particle complex subunit 6B	TRAPPC6B	0	0	0	0	0	0	0	0	0	0	0	0	0	0	0	0	0	0	0	0	0	0
3265	Q86T65-4;Q86T65	Q86T65-4;Q86T65	Disheveled-associated activator of morphogenesis 2	DAAM2	0	0	24771	28248	18557	17207	19891	16003	25049	21726	16966	17408	33880	26901	0	14016	0	0	15113	15140	0	13111
3266	Q86TB9-4;Q86TB9;Q86TB9-2;Q86TB9-3	Q86TB9-4;Q86TB9;Q86TB9-2	Protein PAT1 homolog 1	PATL1	98259	117040	138550	156130	133800	152390	142980	144630	182500	169420	89644	88697	145830	135300	89810	77624	122470	102730	135980	147410	116660	136010
3267	Q86TG7-2;Q86TG7	Q86TG7-2;Q86TG7	Retrotransposon-derived protein PEG10	PEG10	0	0	0	0	31343	28536	33841	33444	27104	36105	18163	19842	22127	22633	0	0	0	0	0	0	0	0
3268	Q86TI2;Q86TI2-4;Q86TI2-2	Q86TI2;Q86TI2-4;Q86TI2-2	Dipeptidyl peptidase 9	DPP9	75980	96883	78875	61595	40682	39521	31052	22647	29211	23508	66757	73414	47537	47670	63763	63384	77335	92611	47427	38089	36003	17626
3269	Q86TM6-2;Q86TM6-3;Q86TM6	Q86TM6-2;Q86TM6-3;Q86TM6	E3 ubiquitin-protein ligase synoviolin	SYVN1	0	0	0	0	0	0	0	0	0	0	0	0	0	0	0	0	0	0	0	0	0	0
3270	Q86TN4-2;Q86TN4;Q86TN4-4;Q86TN4-3	Q86TN4-2;Q86TN4;Q86TN4-4;Q86TN4-3	tRNA 2-phosphotransferase 1	TRPT1	82069	84052	46643	28386	23080	21388	19352	23173	38932	36165	30717	38923	26284	56793	37802	54016	52390	43161	0	19682	16063	5141.7
3271	Q86TP1	Q86TP1	Protein prune homolog	PRUNE	0	0	0	0	0	0	0	0	0	0	0	0	0	0	0	0	0	0	0	0	0	0
3272	Q86TS9;Q86TS9-3;Q86TS9-2	Q86TS9;Q86TS9-3;Q86TS9-2	39S ribosomal protein L52, mitochondrial	MRPL52	83377	97257	0	0	0	0	0	0	0	0	0	0	0	0	76200	115210	0	0	0	0	90301	83908
3273	Q86TU7;Q86TU7-3;Q86TU7-2	Q86TU7;Q86TU7-3;Q86TU7-2	Histone-lysine N-methyltransferase setd3	SETD3	46243	47844	21747	25439	19447	23031	17917	25746	31641	31328	21634	19141	45523	0	38058	37133	31389	0	23065	48322	29210	36544
3274	Q86TX2	Q86TX2	Acyl-coenzyme A thioesterase 1	ACOT1	87004	98595	149230	136930	101590	120210	128190	135070	139920	138370	137650	134710	127180	124950	85096	112530	64721	86770	130120	105640	87067	65734
3275	Q86U38;Q86U38-2	Q86U38;Q86U38-2	Nucleolar protein 9	NOP9	51660	50435	41504	32959	35170	29280	26192	28583	51610	40240	36190	42675	46905	43581	32841	42362	53550	53800	33220	38971	27822	19476
3276	Q86U42-2;Q86U42;Q92843-2;A6NDY0;A6NDY0-4	Q86U42-2;Q86U42;Q92843-2	Polyadenylate-binding protein 2	PABPN1	93345	119800	123960	149990	199450	196930	202920	167300	146870	171080	110820	83114	91749	129230	50524	84251	85569	86760	155510	134180	145010	162090
3277	Q86U44	Q86U44	N6-adenosine-methyltransferase 70 kDa subunit	METTL3	12866	19939	24397	22561	17702	18008	21676	20969	26012	27459	20286	21356	24770	14149	19815	21935	33220	33528	25202	23684	29632	37241
3278	Q86U70-3;Q86U70-2;Q86U70	Q86U70-3;Q86U70-2;Q86U70	LIM domain-binding protein 1	LDB1	0	0	0	0	0	0	0	0	0	0	0	0	0	0	0	0	0	0	0	0	0	0
3279	Q86U86-5;Q86U86-4;Q86U86-7;Q86U86-3;Q86U86-9;Q86U86-2;Q86U86-8;Q86U86;Q86U86-6	Q86U86-5;Q86U86-4;Q86U86-7;Q86U86-3;Q86U86-9;Q86U86-2;Q86U86-8;Q86U86;Q86U86-6	Protein polybromo-1	PBRM1	51572	78422	114090	126360	136380	135500	132520	139640	155700	134950	105740	97651	155840	152750	59912	79062	57469	103100	144440	176870	117700	111780
3280	Q86U90	Q86U90	YrdC domain-containing protein, mitochondrial	YRDC	171880	196050	35793	43065	33964	29983	38385	31289	114710	51242	71968	74304	56934	81777	145190	194170	160380	139320	86617	75403	0	0
3281	Q86UA6;Q86UA6-8	Q86UA6;Q86UA6-8	RPA-interacting protein	RPAIN	0	0	0	0	0	0	0	0	0	0	0	0	0	0	0	0	0	0	0	0	0	0
3282	Q86UE4	Q86UE4	Protein LYRIC	MTDH	98250	56220	114720	116810	111790	119750	130940	125000	126960	131810	73035	74293	92727	98871	138360	99394	66723	71242	109000	124560	95533	80430
3283	Q86UE8-3;Q86UE8-2;Q86UE8	Q86UE8-3;Q86UE8-2;Q86UE8	Serine/threonine-protein kinase tousled-like 2	TLK2	0	0	0	0	10013	0	12691	12297	0	11948	0	4755.5	0	0	0	0	0	0	9832.5	0	0	0
3284	Q86UK7-3;Q86UK7;Q86UK7-2;Q86UK7-4	Q86UK7-3;Q86UK7;Q86UK7-2	Zinc finger protein 598	ZNF598	0	0	0	0	0	9669.1	13625	15858	0	13287	0	0	0	0	0	0	0	0	17280	25953	12656	13411
3285	Q86UL3	Q86UL3	Glycerol-3-phosphate acyltransferase 4	AGPAT6	34325	65368	29794	42753	42274	43255	39052	49821	50581	50776	29193	26378	39238	42094	18686	38536	38064	23657	49652	47305	40365	38677
3286	Q86UP2;Q86UP2-4;Q86UP2-2;Q86UP2-3	Q86UP2;Q86UP2-4;Q86UP2-2;Q86UP2-3	Kinectin	KTN1	214530	233060	284390	294540	290800	299100	346090	334150	335360	343030	231530	243900	287290	293430	226450	248850	235690	217710	312040	308010	271300	294690
3287	Q86US8	Q86US8	Telomerase-binding protein EST1A	SMG6	0	0	0	0	0	0	0	0	0	0	0	0	0	0	0	0	0	0	0	0	0	0
3288	Q86UT6-2;Q86UT6	Q86UT6-2;Q86UT6	NLR family member X1	NLRX1	0	0	0	0	0	0	0	0	0	0	0	0	0	0	0	0	0	0	0	0	0	0
3289	Q86UV5;Q86UV5-8;Q86UV5-2;Q86UV5-3;Q86UV5-7;Q86UV5-4;Q86UV5-5;Q86UV5-6	Q86UV5;Q86UV5-8;Q86UV5-2;Q86UV5-3;Q86UV5-7	Ubiquitin carboxyl-terminal hydrolase 48	USP48	30190	32670	61582	63824	75452	72458	67757	66961	65837	58686	72316	79702	77305	80018	41092	83087	40803	56292	74033	70231	73923	76769
3290	Q86UY6;Q86UY6-3;Q86UY6-4	Q86UY6;Q86UY6-3	N-alpha-acetyltransferase 40	NAA40	52246	51025	45491	37411	0	42152	26962	0	0	43510	40106	39085	41607	45855	31362	45411	43707	44809	0	0	38746	40693
3291	Q86UY8;Q86UY8-2	Q86UY8;Q86UY8-2	5-nucleotidase domain-containing protein 3	NT5DC3	25215	0	36795	30407	23679	28619	19939	24929	30740	28919	36010	39180	37405	35654	16477	24858	0	0	24214	27158	30973	41648
3292	Q86V48;Q86V48-2;Q86V48-3	Q86V48;Q86V48-2;Q86V48-3	Leucine zipper protein 1	LUZP1	18800	18600	59414	61706	69471	68486	77898	71778	63753	66916	47653	46574	57476	59670	32350	19907	33771	42716	75566	75393	61617	63791
3293	Q86V81	Q86V81	THO complex subunit 4	ALYREF	557480	686420	547230	525850	522590	505420	574950	590660	474480	464690	591030	592620	658140	616380	659460	773990	664860	700120	472850	464170	649790	685300
3294	Q86V85	Q86V85	Integral membrane protein GPR180	GPR180	0	0	0	0	0	0	32618	36977	29873	33247	27303	26750	29611	37344	0	0	0	0	21244	27443	0	0
3295	Q86V88	Q86V88	Magnesium-dependent phosphatase 1	MDP1	0	0	54109	53123	45952	45286	45812	46546	49868	46457	28253	31292	55837	52800	0	25816	0	0	46724	41650	0	0
3296	Q86VI3	Q86VI3	Ras GTPase-activating-like protein IQGAP3	IQGAP3	25033	0	36509	46631	35207	33961	32018	33823	50393	43816	22437	26742	31728	32428	13922	0	31657	0	55065	63240	50255	46638
3297	Q86VM9	Q86VM9	Zinc finger CCCH domain-containing protein 18	ZC3H18	17746	19248	32759	36105	42921	43231	42889	49949	34633	44819	27628	27094	32288	23602	14256	14789	16541	26748	46723	48545	37829	61674
3298	Q86VN1-2;Q86VN1	Q86VN1-2;Q86VN1	Vacuolar protein-sorting-associated protein 36	VPS36	46318	28068	42978	44936	47713	44854	45074	51349	58633	47272	24968	24794	15545	12806	12651	12890	0	12981	36770	38770	28046	30753
3299	Q86VP1-4;Q86VP1-3;Q86VP1-2;Q86VP1	Q86VP1-4;Q86VP1-3;Q86VP1-2;Q86VP1	Tax1-binding protein 1	TAX1BP1	0	0	7039.5	0	21286	0	7908.2	0	13685	17537	8904.3	13952	18030	14628	8147.8	0	0	17162	10481	6739.9	37433	38218
3300	Q86VP6;Q86VP6-2;Q86VP6-3;O75155-2;O75155	Q86VP6;Q86VP6-2	Cullin-associated NEDD8-dissociated protein 1	CAND1	355940	377560	346920	391380	355660	360100	361220	368010	398100	388800	409560	390870	369060	399000	361980	434430	408560	411780	332290	347710	230370	234020
3301	Q86VR2	Q86VR2	Protein FAM134C	FAM134C	84009	31551	0	0	0	0	0	0	0	0	0	0	0	0	63651	0	49599	70688	0	0	0	0
3302	Q86VS8	Q86VS8	Protein Hook homolog 3	HOOK3	590370	560440	533330	548960	557480	563000	588320	593190	799070	668210	499770	502200	527990	566910	583950	482130	475320	478740	662200	708860	707040	770440
3303	Q86W33	Q86W33	Transmembrane protein adipocyte-associated 1	TPRA1	0	0	0	0	0	0	0	0	0	0	0	0	0	0	0	0	0	0	0	0	0	0
3304	Q86W42;Q86W42-3;Q86W42-2	Q86W42;Q86W42-3;Q86W42-2	THO complex subunit 6 homolog	THOC6	75868	80983	88552	69289	58743	65307	72215	66468	80136	82407	82935	80642	90213	97631	69268	110430	74074	69558	82059	77898	53542	47728
3305	Q86W56-3;Q86W56-2;Q86W56;Q86W56-5;Q86W56-4	Q86W56-3;Q86W56-2;Q86W56;Q86W56-5;Q86W56-4	Poly(ADP-ribose) glycohydrolase	PARG	0	0	0	0	0	0	0	0	0	0	0	0	0	0	0	0	0	0	0	0	0	0
3306	Q86W74-2;Q86W74	Q86W74-2;Q86W74	Ankyrin repeat domain-containing protein 46	ANKRD46	0	0	0	0	0	0	0	0	0	0	0	0	0	0	0	0	0	0	0	0	0	0
3307	Q86W92-4;Q86W92;Q86W92-3;Q86W92-5;Q8ND30-3;Q8ND30-2;Q8ND30	Q86W92-4;Q86W92;Q86W92-3	Liprin-beta-1	PPFIBP1	47863	44786	84278	81423	67387	66290	62721	62357	73686	69746	66643	66136	76729	81332	43643	54325	34797	49664	79743	82008	38624	40029
3308	Q86W92-2	Q86W92-2	Liprin-beta-1	PPFIBP1	0	0	0	0	11567	12228	0	0	0	0	14144	11765	20830	16683	12606	0	0	19471	0	0	18731	14691
3309	Q86WA6-2;Q86WA6	Q86WA6-2;Q86WA6	Valacyclovir hydrolase	BPHL	101900	123570	73110	65107	60211	59029	55088	59954	53219	54513	57863	59910	61042	56983	46090	66662	64290	84835	56914	59092	79896	77647
3310	Q86WA8-2;Q86WA8	Q86WA8-2;Q86WA8	Lon protease homolog 2, peroxisomal	LONP2	0	0	0	0	0	27692	0	0	21357	25735	0	0	0	0	0	0	0	0	23051	0	0	0
3311	Q86WB0;Q86WB0-3;Q86WB0-2	Q86WB0;Q86WB0-3;Q86WB0-2	Nuclear-interacting partner of ALK	ZC3HC1	18907	0	15741	22760	22155	24134	14868	24275	45066	33779	30165	20450	21313	21389	13701	0	0	17131	44146	44102	45843	43850
3312	Q86WC4	Q86WC4	Osteopetrosis-associated transmembrane protein 1	OSTM1	201050	177500	60566	51561	0	0	0	63676	20865	0	118850	0	63226	71333	148400	0	0	146250	38410	0	0	0
3313	Q86WH2	Q86WH2	Ras association domain-containing protein 3	RASSF3	0	0	0	5163.5	14572	11295	21826	17674	17857	18605	0	7207.9	5550.1	8115.6	0	0	0	0	13495	17409	0	0
3314	Q86WJ1-4;Q86WJ1-2;Q86WJ1;Q86WJ1-5;Q86WJ1-3	Q86WJ1-4;Q86WJ1-2;Q86WJ1;Q86WJ1-5;Q86WJ1-3	Chromodomain-helicase-DNA-binding protein 1-like	CHD1L	0	0	19674	31147	28446	28668	29510	30765	37615	38846	14145	14116	25884	24906	0	0	0	23822	41186	45226	0	0
3315	Q86WQ0;Q86WQ0-2	Q86WQ0;Q86WQ0-2	Nuclear receptor 2C2-associated protein	NR2C2AP	25798	28548	0	36126	11154	0	0	0	30247	0	46649	46652	0	0	31065	34845	26542	37716	24197	26805	0	0
3316	Q86WR0;Q86WR0-2	Q86WR0;Q86WR0-2	Coiled-coil domain-containing protein 25	CCDC25	69605	103460	159660	151100	157530	153900	168150	169050	174800	180060	90644	102870	130640	131640	66205	74842	88490	81687	165160	166950	146440	160560
3317	Q86WR7;Q86WR7-2	Q86WR7;Q86WR7-2	Proline and serine-rich protein 2	PROSER2	0	0	126310	0	0	0	0	0	0	0	0	0	0	0	212560	126270	0	139240	0	0	0	0
3318	Q86WX3	Q86WX3	Active regulator of SIRT1	RPS19BP1	0	0	20715	0	4904.6	0	2362.3	0	0	0	0	6525.7	0	0	0	0	0	0	0	0	25879	27423
3319	Q86X27-2;Q86X27-3;Q86X27	Q86X27-2;Q86X27-3;Q86X27	Ras-specific guanine nucleotide-releasing factor RalGPS2	RALGPS2	0	0	0	0	0	0	0	0	0	0	0	0	0	0	0	0	0	0	0	0	0	0
3320	Q86X29-6;Q86X29-5;Q86X29-4;Q86X29;Q86X29-3;Q86X29-2	Q86X29-6;Q86X29-5;Q86X29-4;Q86X29;Q86X29-3;Q86X29-2	Lipolysis-stimulated lipoprotein receptor	LSR	59417	83510	136790	120330	0	0	0	0	0	0	104150	100470	138130	129970	82863	80487	0	0	0	0	99956	0
3321	Q86X55;Q86X55-1;Q86X55-2	Q86X55;Q86X55-1;Q86X55-2	Histone-arginine methyltransferase CARM1	CARM1	140690	157640	179140	174180	168230	153350	129200	149420	117830	139630	114580	114720	175530	174280	83332	119290	129000	97368	126500	141360	172050	175680
3322	Q86X76-2;Q86X76-4;Q86X76;Q86X76-3;Q86X76-5	Q86X76-2;Q86X76-4;Q86X76;Q86X76-3	Nitrilase homolog 1	NIT1	36495	30546	35861	38861	37499	47071	35037	38442	37861	36780	37165	32986	35225	38829	26378	28879	29840	28652	26801	26915	17973	0
3323	Q86X83-2;Q86X83	Q86X83-2;Q86X83	COMM domain-containing protein 2	COMMD2	0	0	0	0	28326	0	0	0	29555	0	0	0	0	0	0	0	0	0	0	0	0	0
3324	Q86XA9-2;Q86XA9	Q86XA9-2;Q86XA9	HEAT repeat-containing protein 5A	HEATR5A	0	0	17477	19583	13726	14091	18377	16073	25360	18762	38462	22498	22169	0	0	0	0	0	20819	0	0	0
3325	Q86XI2;Q86XI2-2	Q86XI2;Q86XI2-2	Condensin-2 complex subunit G2	NCAPG2	17160	34708	61476	59322	43980	43470	48195	49210	77324	67309	50813	36394	55757	76522	29800	36506	22847	34750	72927	87158	14038	15068
3326	Q86XJ1	Q86XJ1	GAS2-like protein 3	GAS2L3	0	0	0	17065	0	0	0	0	0	0	0	18435	0	0	0	0	0	0	0	0	0	0
3327	Q86XK2-6;Q86XK2;Q86XK2-5;Q86XK2-4;Q86XK2-3	Q86XK2-6;Q86XK2;Q86XK2-5;Q86XK2-4;Q86XK2-3	F-box only protein 11	FBXO11	0	0	0	0	0	0	0	0	0	0	0	0	0	0	0	0	0	0	0	0	0	0
3328	Q86XL3;Q86XL3-3;Q86XL3-2	Q86XL3;Q86XL3-3	Ankyrin repeat and LEM domain-containing protein 2	ANKLE2	6713.2	0	30823	30937	31126	29177	26895	27939	23473	23969	21554	19379	23128	23942	26852	0	32989	0	26104	29533	18869	22617
3329	Q86XP3;Q86XP3-2	Q86XP3;Q86XP3-2	ATP-dependent RNA helicase DDX42	DDX42	70435	91002	118840	153220	130610	123660	134210	141060	133540	115220	108970	108700	129590	134040	95004	132980	121170	98213	161420	146180	93086	98720
3330	Q86XR7-2;Q9Y3B3-2;Q9Y3B3	Q86XR7-2;Q9Y3B3-2;Q9Y3B3	Transmembrane emp24 domain-containing protein 7	TMED7	79797	77581	76957	89271	76569	78156	59663	59148	92193	65205	100020	100680	74721	71195	72290	91276	38901	62088	57687	63764	34033	39345
3331	Q86XS8-2;Q86XS8	Q86XS8-2;Q86XS8	E3 ubiquitin-protein ligase RNF130	RNF130	0	0	0	0	0	0	0	0	0	0	0	0	0	0	0	0	0	0	0	0	0	0
3332	Q86XZ4	Q86XZ4	Spermatogenesis-associated serine-rich protein 2	SPATS2	19606	12379	42233	38916	33437	35230	33559	36076	28965	38917	25757	26170	22462	17907	15242	19086	17212	18935	0	35406	31598	0
3333	Q86Y01	Q86Y01	E3 ubiquitin-protein ligase DTX1	DTX1	0	0	0	0	0	0	0	0	0	0	0	0	0	0	0	0	0	0	0	0	0	0
3334	Q86Y07-5;Q86Y07-2;Q86Y07-3;Q86Y07;Q86Y07-4	Q86Y07-5;Q86Y07-2;Q86Y07-3;Q86Y07;Q86Y07-4	Serine/threonine-protein kinase VRK2	VRK2	99758	97346	107980	114100	140800	133370	144660	139120	121920	136020	100560	54698	0	0	87686	53674	0	0	0	0	0	0
3335	Q86Y37;Q86Y37-4;Q86Y37-2	Q86Y37;Q86Y37-4;Q86Y37-2	CDK2-associated and cullin domain-containing protein 1	CACUL1	0	0	0	0	0	0	0	0	0	0	0	0	0	0	0	0	0	0	0	0	0	0
3336	Q86Y39;Q86Y39-2	Q86Y39;Q86Y39-2	NADH dehydrogenase [ubiquinone] 1 alpha subcomplex subunit 11	NDUFA11	0	0	0	0	0	0	0	0	0	0	0	0	0	0	0	0	0	0	0	0	0	0
3337	Q86Y56-2;Q86Y56	Q86Y56-2;Q86Y56	Dynein assembly factor 5, axonemal	DNAAF5	30207	28265	41195	31097	33315	34693	32724	32832	26935	29544	26859	21574	29403	23626	0	0	0	25416	33152	0	51796	54253
3338	Q86Y79	Q86Y79	Probable peptidyl-tRNA hydrolase	PTRH1	0	0	34092	17713	22876	24177	23098	24931	40206	33729	11703	0	16938	21147	0	0	0	7319.7	31781	30832	43775	44453
3339	Q86Y82	Q86Y82	Syntaxin-12	STX12	141690	141600	70214	60097	74083	72611	77266	63097	86803	51662	73500	76810	73056	77439	119390	125130	128360	90835	61212	71714	65225	69829
3340	Q86YP4-2;Q86YP4;Q86YP4-3	Q86YP4-2;Q86YP4;Q86YP4-3	Transcriptional repressor p66-alpha	GATAD2A	108530	102090	79939	102010	117700	92888	78331	69637	77206	101110	67080	73625	71610	86975	82671	90604	81897	86225	116480	141350	87346	99327
3341	Q86YQ8-2;Q86YQ8	Q86YQ8-2;Q86YQ8	Copine-8	CPNE8	0	0	0	0	0	0	0	0	0	0	0	0	0	0	0	0	0	0	0	0	0	0
3342	Q86YS6-2;Q86YS6	Q86YS6-2;Q86YS6	Ras-related protein Rab-43	RAB43	0	0	0	0	0	0	0	0	0	0	0	0	0	0	0	0	0	0	0	0	0	0
3343	Q86YT6	Q86YT6	E3 ubiquitin-protein ligase MIB1	MIB1	0	0	0	0	0	0	0	0	0	0	0	0	0	0	0	0	0	0	0	0	0	0
3344	Q8IU60-2;Q8IU60	Q8IU60-2;Q8IU60	m7GpppN-mRNA hydrolase	DCP2	0	0	14745	7465.2	14037	12553	0	11413	0	16691	0	0	10585	0	0	0	0	0	12912	0	0	0
3345	Q8IU81	Q8IU81	Interferon regulatory factor 2-binding protein 1	IRF2BP1	0	0	0	12671	28563	0	15333	22516	37311	18613	0	13475	0	20474	0	0	0	0	52327	24053	0	0
3346	Q8IUD2;Q8IUD2-3;Q8IUD2-2;Q8IUD2-4;Q8IUD2-5;O15083	Q8IUD2;Q8IUD2-3;Q8IUD2-2;Q8IUD2-4;Q8IUD2-5	ELKS/Rab6-interacting/CAST family member 1	ERC1	56683	53964	76938	84873	80686	79859	89678	88370	79670	73619	60425	58857	69345	78011	44675	54613	55767	53148	81079	72725	66020	73910
3347	Q8IUE6;Q71UI9-5	Q8IUE6	Histone H2A type 2-B	HIST2H2AB	0	0	188730	0	0	0	0	0	0	0	0	0	189600	0	0	0	0	0	0	0	434110	625710
3348	Q8IUF8-4;Q8IUF8;Q8IUF8-2;Q8IUF8-3	Q8IUF8-4;Q8IUF8;Q8IUF8-2	Bifunctional lysine-specific demethylase and histidyl-hydroxylase MINA	MINA	44184	35554	28230	15377	15301	15089	0	10454	24466	20116	24911	24629	30805	50751	31628	0	38692	35435	57224	26452	0	0
3349	Q8IUH3;Q8IUH3-3;Q8IUH3-2	Q8IUH3;Q8IUH3-3;Q8IUH3-2	RNA-binding protein 45	RBM45	11223	0	23564	25145	27076	27969	16759	22438	20438	17159	14588	15953	21570	21245	12527	19352	0	10954	18784	16519	30541	26616
3350	Q8IUI8-2;Q8IUI8	Q8IUI8-2;Q8IUI8	Cytokine receptor-like factor 3	CRLF3	0	0	36748	32762	33452	28582	40272	40600	39587	45377	26837	33372	42477	28955	20154	0	0	0	47198	49385	0	0
3351	Q8IUR0	Q8IUR0	Trafficking protein particle complex subunit 5	TRAPPC5	0	0	7402.9	5832	0	0	0	0	0	0	0	9065.3	0	9234.7	0	0	0	0	0	0	0	0
3352	Q8IUR7-7;Q8IUR7-2;Q8IUR7;Q8IUR7-8;Q8IUR7-3;Q8IUR7-6	Q8IUR7-7;Q8IUR7-2;Q8IUR7;Q8IUR7-8;Q8IUR7-3	Armadillo repeat-containing protein 8	ARMC8	0	0	23316	11195	23446	28479	0	19041	0	21942	0	0	25578	24723	0	0	0	0	23349	25433	0	0
3353	Q8IV08	Q8IV08	Phospholipase D3	PLD3	0	0	0	0	0	0	0	0	0	0	0	0	0	0	0	0	0	0	0	0	0	0
3354	Q8IV38	Q8IV38	Ankyrin repeat and MYND domain-containing protein 2	ANKMY2	0	0	0	0	0	0	0	0	0	0	0	0	0	0	0	0	0	0	0	0	0	0
3355	Q8IV48	Q8IV48	3-5 exoribonuclease 1	ERI1	0	0	0	0	0	0	0	0	0	0	0	26538	0	0	39012	0	22452	17917	0	0	0	0
3356	Q8IV50-2;Q8IV50	Q8IV50-2;Q8IV50	LysM and putative peptidoglycan-binding domain-containing protein 2	LYSMD2	0	0	0	0	0	0	0	0	0	0	0	0	0	0	0	0	0	0	0	0	0	0
3357	Q8IV63-2;Q8IV63-3;Q8IV63	Q8IV63-2;Q8IV63-3;Q8IV63	Inactive serine/threonine-protein kinase VRK3	VRK3	0	0	0	0	0	0	0	0	0	0	0	0	0	0	0	0	0	0	0	0	0	0
3358	Q8IVD9	Q8IVD9	NudC domain-containing protein 3	NUDCD3	0	0	53847	42965	42080	42448	52411	60144	54546	57821	36908	14304	40480	40049	32428	0	0	35582	96574	89096	151050	133100
3359	Q8IVF7-2;Q8IVF7-3;Q8IVF7	Q8IVF7-2;Q8IVF7-3;Q8IVF7	Formin-like protein 3	FMNL3	0	0	6036.4	0	0	6258	0	5551.9	0	0	0	0	0	0	0	0	0	0	5959.6	5302	10666	0
3360	Q8IVH8-3;Q8IVH8-2;Q8IVH8;Q12851-2;Q12851	Q8IVH8-3;Q8IVH8-2;Q8IVH8	Mitogen-activated protein kinase kinase kinase kinase 3	MAP4K3	0	0	17202	19541	24050	13277	22273	21031	25151	21942	0	13662	22690	0	0	0	0	0	28109	25796	15060	15355
3361	Q8IVL1-4;Q8IVL1-8;Q8IVL1-9;Q8IVL1-10;Q8IVL1-13;Q8IVL1-12;Q8IVL1-11;Q8IVL1-3;Q8IVL1-2;Q8IVL1;Q8IVL1-5;Q8IVL1-6;Q8IVL1-7	Q8IVL1-4;Q8IVL1-8;Q8IVL1-9;Q8IVL1-10;Q8IVL1-13;Q8IVL1-12;Q8IVL1-11;Q8IVL1-3;Q8IVL1-2;Q8IVL1;Q8IVL1-5	Neuron navigator 2	NAV2	82351	0	32531	72367	46077	67752	84140	68922	63049	75474	24389	24010	28556	29919	45740	0	0	0	71371	81996	48536	46449
3362	Q8IVM0;Q8IVM0-2	Q8IVM0;Q8IVM0-2	Coiled-coil domain-containing protein 50	CCDC50	42910	49839	70465	72177	69940	55475	76731	91203	68677	72953	55481	65029	80314	82859	69132	57709	47215	47948	84939	82255	85630	58504
3363	Q8IVS2;Q8IVS2-2	Q8IVS2	Malonyl-CoA-acyl carrier protein transacylase, mitochondrial	MCAT	65846	95890	100700	66363	48962	47454	37117	43573	77634	58136	72869	68423	88194	88075	45244	76777	38557	44128	43868	59841	43860	39408
3364	Q8IW35;Q8IW35-2	Q8IW35;Q8IW35-2	Centrosomal protein of 97 kDa	CEP97	0	0	25703	58399	54377	55104	62101	65918	57294	59924	18479	16086	35764	30857	13860	23515	0	0	38797	51080	0	15388
3365	Q8IW45;Q8IW45-2	Q8IW45;Q8IW45-2	ATP-dependent (S)-NAD(P)H-hydrate dehydratase	CARKD	0	0	0	0	0	0	0	0	0	0	0	0	0	0	0	0	0	0	0	0	0	0
3366	Q8IWA0	Q8IWA0	WD repeat-containing protein 75	WDR75	28518	39850	33273	32640	26743	29551	29372	28981	36184	38061	40813	39741	38282	40114	29506	63009	28285	45827	37935	38344	0	0
3367	Q8IWA4;Q8IWA4-3;Q8IWA4-2	Q8IWA4;Q8IWA4-3	Mitofusin-1	MFN1	57288	94928	29117	32018	60906	63666	64479	64423	51923	64154	66390	47559	76941	71306	33056	58800	0	39054	54374	54411	25101	35737
3368	Q8IWB1	Q8IWB1	Inositol 1,4,5-trisphosphate receptor-interacting protein	ITPRIP	10958	0	10226	18701	19455	20897	20328	24366	26932	24095	16249	15885	18518	17478	19826	0	0	0	23450	27318	9826.9	23489
3369	Q8IWB7	Q8IWB7	WD repeat and FYVE domain-containing protein 1	WDFY1	32413	48284	67340	67848	77884	74157	95847	83304	86734	94914	55147	60378	52769	55789	53164	55643	68473	63153	63888	86800	61738	47468
3370	Q8IWC1-4;Q8IWC1;Q8IWC1-2;Q8IWC1-3	Q8IWC1-4;Q8IWC1;Q8IWC1-2;Q8IWC1-3	MAP7 domain-containing protein 3	MAP7D3	0	0	0	0	0	0	0	0	0	0	0	0	0	0	0	0	0	0	16042	14646	0	0
3371	Q8IWE2;Q8IWE2-2	Q8IWE2;Q8IWE2-2	Protein NOXP20	FAM114A1	81266	97359	54550	47702	37138	36452	47417	39134	37010	39166	45347	51879	44276	54338	45347	52769	47253	42405	41298	45438	57873	64434
3372	Q8IWE5	Q8IWE5	Pleckstrin homology domain-containing family M member 2	PLEKHM2	0	0	40049	60024	54537	55244	0	69085	70779	73674	32004	18614	56418	49772	0	0	0	0	0	64661	0	0
3373	Q8IWF6	Q8IWF6	Protein DENND6A	DENND6A	0	0	0	0	0	0	0	0	0	0	0	0	0	0	0	0	0	0	0	0	0	0
3374	Q8IWI9-3;Q8IWI9	Q8IWI9-3;Q8IWI9	MAX gene-associated protein	MGA	122900	0	101490	85715	93235	95389	77689	79639	0	86061	0	0	97711	58088	0	0	0	0	84282	78996	0	0
3375	Q8IWJ2	Q8IWJ2	GRIP and coiled-coil domain-containing protein 2	GCC2	0	10836	36021	22639	46028	42092	51427	57044	43589	39144	24548	27716	32493	32257	36683	0	0	0	44037	45916	24289	56038
3376	Q8IWR0	Q8IWR0	Zinc finger CCCH domain-containing protein 7A	ZC3H7A	0	0	17348	0	0	0	0	0	0	0	0	18352	16917	23107	0	0	0	0	0	0	0	0
3377	Q8IWS0-3;Q8IWS0;Q8IWS0-5;Q8IWS0-4;Q8IWS0-2	Q8IWS0-3;Q8IWS0;Q8IWS0-5;Q8IWS0-4;Q8IWS0-2	PHD finger protein 6	PHF6	15892	16732	26020	46778	40461	45931	46718	41211	47043	44239	31372	30255	33689	38782	47417	15328	68058	41289	82129	78569	30016	43390
3378	Q8IWT0;Q8IWT0-2	Q8IWT0;Q8IWT0-2	Protein archease	ZBTB8OS	1701000	0	1322800	0	1335700	2112900	3212400	0	0	1869500	0	2004400	0	0	0	0	0	0	0	0	4080200	3678300
3379	Q8IWT3-3;Q8IWT3;Q14999;Q14999-2	Q8IWT3-3;Q8IWT3;Q14999;Q14999-2	Cullin-9;Cullin-7	CUL9;CUL7	0	0	65763	16783	0	0	0	0	0	0	0	0	0	0	0	0	0	0	0	0	0	0
3380	Q8IWT6	Q8IWT6	Volume-regulated anion channel subunit LRRC8A	LRRC8A	0	0	0	16503	19679	23559	20988	21032	19458	19730	0	0	12163	11731	0	0	0	0	19774	19041	0	0
3381	Q8IWV7;Q8IWV7-2	Q8IWV7;Q8IWV7-2	E3 ubiquitin-protein ligase UBR1	UBR1	0	0	7922.9	11365	9183.3	10930	8646.6	10104	0	11042	0	0	4961.9	8113.7	0	0	0	0	0	7614.1	0	0
3382	Q8IWW6-3;Q8IWW6-2;Q8IWW6-4;Q8IWW6	Q8IWW6-3;Q8IWW6-2;Q8IWW6-4;Q8IWW6	Rho GTPase-activating protein 12	ARHGAP12	0	0	22598	27770	27879	25966	28830	32514	28845	33422	19964	15267	12282	8964.4	0	0	0	0	34192	31572	33490	33508
3383	Q8IWX8	Q8IWX8	Calcium homeostasis endoplasmic reticulum protein	CHERP	104700	133860	144640	161490	165140	158970	161910	163650	195870	214380	109110	109480	161550	149960	108810	93323	161650	110800	189800	207140	95171	109070
3384	Q8IWZ3;Q8IWZ3-4;Q8IWZ3-6;Q8IWZ3-5;Q8IWZ3-2;Q8IWZ3-3	Q8IWZ3;Q8IWZ3-4;Q8IWZ3-6	Ankyrin repeat and KH domain-containing protein 1	ANKHD1	69874	88844	79852	85536	70039	69770	77799	74906	79894	73795	66788	69427	82781	75231	63199	103890	79564	77678	94973	82254	62936	65737
3385	Q8IWZ8;Q8IWZ8-2	Q8IWZ8	SURP and G-patch domain-containing protein 1	SUGP1	0	0	56669	51307	76468	67109	103760	104450	107660	98432	31087	35061	54001	80467	61063	0	111220	0	111600	120560	31589	31131
3386	Q8IX01-4;Q8IX01;Q8IX01-3	Q8IX01-4;Q8IX01;Q8IX01-3	SURP and G-patch domain-containing protein 2	SUGP2	28600	21093	38098	25680	38227	39201	39880	39881	38379	38262	16072	14073	22237	32079	5118.8	0	22958	32039	46524	49543	25397	27237
3387	Q8IX04-5;Q8IX04-3;Q8IX04-2;Q8IX04-6;Q8IX04;Q8IX04-4;Q8IX04-7	Q8IX04-5;Q8IX04-3;Q8IX04-2;Q8IX04-6;Q8IX04;Q8IX04-4	Ubiquitin-conjugating enzyme E2 variant 3	UEVLD	0	0	0	0	0	0	0	0	0	0	0	0	0	0	0	0	0	0	0	0	0	0
3388	Q8IX12-2;Q8IX12	Q8IX12-2;Q8IX12	Cell division cycle and apoptosis regulator protein 1	CCAR1	68621	97981	87218	76408	87358	87397	104010	99783	97982	101890	78675	76809	91679	90778	71484	64632	64068	67811	85157	89882	76327	59785
3389	Q8IX18-4;Q8IX18-3;Q8IX18;Q8IX18-2	Q8IX18-4;Q8IX18-3;Q8IX18;Q8IX18-2	Probable ATP-dependent RNA helicase DHX40	DHX40	0	0	24118	19709	28230	24733	21752	30478	20369	15578	0	0	22530	27761	13197	0	0	0	17430	21211	0	20022
3390	Q8IXB1;Q8IXB1-2;Q8IXB1-3	Q8IXB1;Q8IXB1-2	DnaJ homolog subfamily C member 10	DNAJC10	49304	62983	56973	71321	57874	64089	57827	57652	61478	65976	42030	42999	52180	57644	32405	40822	58989	58314	69341	70473	62568	70796
3391	Q8IXH7;Q8IXH7-4;Q8IXH7-3	Q8IXH7;Q8IXH7-4;Q8IXH7-3	Negative elongation factor C/D	NELFCD	30491	0	9720.3	6656.5	10199	9253.6	7610.4	7529.4	30208	14159	16050	12406	9338.1	0	10818	16230	29314	26246	35032	37010	0	13187
3392	Q8IXI1;Q8IXI1-2	Q8IXI1;Q8IXI1-2	Mitochondrial Rho GTPase 2	RHOT2	26213	36671	37130	42813	44019	39242	51392	39596	47721	50280	28267	26443	42536	43247	31348	27465	38247	26620	40392	41620	25817	24308
3393	Q8IXI2-4;Q8IXI2;Q8IXI2-5;Q8IXI2-2;Q8IXI2-7;Q8IXI2-3;Q8IXI2-6	Q8IXI2-4;Q8IXI2;Q8IXI2-5;Q8IXI2-2;Q8IXI2-7;Q8IXI2-3;Q8IXI2-6	Mitochondrial Rho GTPase 1	RHOT1	25493	33186	0	0	0	0	0	0	0	0	0	0	0	0	26176	22750	23724	25215	0	0	13413	0
3394	Q8IXK0-2;Q8IXK0-4;Q8IXK0;Q8IXK0-5;Q8IXK0-3	Q8IXK0-2;Q8IXK0-4;Q8IXK0;Q8IXK0-5	Polyhomeotic-like protein 2	PHC2	32256	32846	70629	50233	41647	23865	49575	51665	89528	77336	60108	62726	71780	69199	44507	50203	53098	79971	70648	80439	41562	43410
3395	Q8IXM2-3;Q8IXM2;Q8IXM2-2	Q8IXM2-3;Q8IXM2	Chromatin complexes subunit BAP18	BAP18	27979	0	37338	46004	27533	30698	28033	34190	33579	35262	28227	42446	16849	35070	41936	30974	0	22960	0	0	0	0
3396	Q8IXM3	Q8IXM3	39S ribosomal protein L41, mitochondrial	MRPL41	157700	160990	0	0	0	0	0	21004	0	0	98109	98831	0	0	84688	141690	108460	120260	4230.6	0	98072	114670
3397	Q8IXQ4-3;Q8IXQ4-2;Q8IXQ4	Q8IXQ4-3;Q8IXQ4-2;Q8IXQ4	GPALPP motifs-containing protein 1	GPALPP1	0	0	0	0	0	0	0	0	0	0	0	0	0	0	0	0	0	0	0	0	0	0
3398	Q8IXQ5-5;Q8IXQ5-2;Q8IXQ5	Q8IXQ5-5;Q8IXQ5-2;Q8IXQ5	Kelch-like protein 7	KLHL7	0	0	0	0	0	0	0	0	0	0	0	0	0	0	0	0	0	0	0	0	0	0
3399	Q8IXS6-2;Q8IXS6	Q8IXS6-2;Q8IXS6	Paralemmin-2	PALM2	25248	36084	51727	34557	48811	48477	48940	49148	41145	45004	35647	31154	30537	42612	18319	26207	27376	44809	35856	36927	43072	36175
3400	Q8IXT5	Q8IXT5	RNA-binding protein 12B	RBM12B	44798	51398	42497	44047	34295	26382	25486	27380	43084	38404	58574	58544	61719	50366	35182	74989	36002	59569	39046	39635	61980	63548
3401	Q8IXW5-2;Q8IXW5	Q8IXW5-2;Q8IXW5	Putative RNA polymerase II subunit B1 CTD phosphatase RPAP2	RPAP2	0	0	0	0	0	0	0	0	0	0	0	0	0	0	0	0	0	0	0	0	0	0
3402	Q8IY17-5;Q8IY17-2;Q8IY17-3;Q8IY17	Q8IY17-5;Q8IY17-2;Q8IY17-3;Q8IY17	Neuropathy target esterase	PNPLA6	55891	44539	122480	91962	79992	74231	72448	68467	98870	94951	65159	62795	94176	96990	37494	63576	35881	41162	88275	73046	50124	60313
3403	Q8IY22-3;Q8IY22-2;Q8IY22	Q8IY22-3;Q8IY22-2;Q8IY22	C-Maf-inducing protein	CMIP	0	0	0	0	0	0	0	0	0	0	0	0	0	0	0	0	0	0	0	0	0	0
3404	Q8IY37	Q8IY37	Probable ATP-dependent RNA helicase DHX37	DHX37	0	12202	22660	23532	22313	22954	18854	21577	29712	20330	29149	31051	33439	30676	20895	0	21881	27874	33672	35871	0	41997
3405	Q8IY57-3;Q8IY57;Q8IY57-5	Q8IY57-3;Q8IY57;Q8IY57-5	YY1-associated factor 2	YAF2	0	0	7235.3	7931	40841	21157	20365	0	0	0	0	0	0	0	0	0	0	0	6345.1	0	0	0
3406	Q8IY63-2;Q8IY63	Q8IY63-2;Q8IY63	Angiomotin-like protein 1	AMOTL1	0	0	0	0	0	0	0	0	0	0	0	0	0	0	0	0	0	0	0	0	0	0
3407	Q8IY67-2;Q8IY67;Q8IY67-3	Q8IY67-2;Q8IY67	Ribonucleoprotein PTB-binding 1	RAVER1	86545	96804	93307	88277	73084	71307	67436	70710	103450	106550	105750	111980	135090	139090	78196	118060	104470	108300	99856	100410	100330	97737
3408	Q8IY81	Q8IY81	pre-rRNA processing protein FTSJ3	FTSJ3	72554	97374	63140	44776	47489	50011	47804	47425	38214	44736	63780	71274	73990	74239	60952	89024	70231	85889	52704	49896	56289	56435
3409	Q8IY92-2;Q8IY92	Q8IY92-2;Q8IY92	Structure-specific endonuclease subunit SLX4	SLX4	0	0	0	0	0	0	0	0	0	0	0	0	0	0	0	0	0	0	0	0	0	0
3410	Q8IY95-2;Q8IY95	Q8IY95-2;Q8IY95	Transmembrane protein 192	TMEM192	0	0	0	0	0	0	0	0	0	0	0	0	0	0	0	0	0	0	0	0	0	0
3411	Q8IYA6;Q8IYA6-2	Q8IYA6	Cytoskeleton-associated protein 2-like	CKAP2L	0	0	0	0	0	0	0	0	0	0	0	0	0	0	0	0	0	0	0	0	0	0
3412	Q8IYB1	Q8IYB1	Protein MB21D2	MB21D2	0	0	0	0	0	0	0	0	0	0	0	0	0	0	0	0	0	0	0	0	0	0
3413	Q8IYB3-2;Q8IYB3	Q8IYB3-2;Q8IYB3	Serine/arginine repetitive matrix protein 1	SRRM1	198430	173320	242800	210520	204340	192250	210530	190960	227160	224610	238590	242700	292810	291360	206580	250310	237480	207430	247590	218510	177930	144130
3414	Q8IYB5-3;Q8IYB5-2;Q8IYB5	Q8IYB5-3;Q8IYB5-2;Q8IYB5	Stromal membrane-associated protein 1	SMAP1	0	37953	28214	41980	20984	21418	21370	12905	19049	13465	16525	20889	18721	18065	13265	19683	0	12181	10493	8632	32994	28128
3415	Q8IYB7;Q8IYB7-2;Q8IYB7-3;Q8IYB7-4;Q8IYB7-5	Q8IYB7;Q8IYB7-2;Q8IYB7-3	DIS3-like exonuclease 2	DIS3L2	19229	0	30427	22748	20302	20693	21705	19238	30088	22983	14678	16120	14279	20874	0	0	0	0	24900	22818	16884	15785
3416	Q8IYB8	Q8IYB8	ATP-dependent RNA helicase SUPV3L1, mitochondrial	SUPV3L1	23311	31272	20717	13810	15248	14127	17860	17866	10724	8415.7	27823	21665	21014	17903	25757	26591	37368	39221	0	13070	0	0
3417	Q8IYD1	Q8IYD1	Eukaryotic peptide chain release factor GTP-binding subunit ERF3B	GSPT2	0	0	0	0	0	0	0	0	0	0	0	0	0	0	0	0	0	0	0	0	0	0
3418	Q8IYD2	Q8IYD2	Kelch domain-containing protein 8A	KLHDC8A	447830	329120	0	347450	0	0	0	0	202210	0	354760	207280	0	130870	432670	977830	0	0	0	0	288720	0
3419	Q8IYI6	Q8IYI6	Exocyst complex component 8	EXOC8	13198	16846	84750	66288	79918	77571	92818	75833	61423	69234	54174	52267	60456	73926	16877	36268	26640	22734	64051	60983	53676	57932
3420	Q8IYL3	Q8IYL3	UPF0688 protein C1orf174	C1orf174	0	0	0	0	0	0	0	0	0	0	0	0	0	0	0	0	0	0	0	0	0	0
3421	Q8IYQ7	Q8IYQ7	Threonine synthase-like 1	THNSL1	60642	76811	77890	74251	107730	91860	98133	100710	97540	104150	51546	57547	60007	60557	56499	52540	40211	43303	66866	72841	31942	33421
3422	Q8IYS1	Q8IYS1	Peptidase M20 domain-containing protein 2	PM20D2	0	0	0	0	0	0	0	0	0	0	0	0	0	0	0	0	0	0	0	0	0	0
3423	Q8IYS2;Q8IYS2-2	Q8IYS2;Q8IYS2-2	Uncharacterized protein KIAA2013	KIAA2013	0	0	17192	25574	29724	18521	0	30460	10978	0	32272	36638	25319	28212	21307	19438	11170	14711	10939	10644	0	7891.8
3424	Q8IYT4-2;Q8IYT4	Q8IYT4-2;Q8IYT4	Katanin p60 ATPase-containing subunit A-like 2	KATNAL2	0	0	0	0	0	0	0	0	0	0	0	0	0	0	0	0	0	0	0	0	0	0
3425	Q8IYU8	Q8IYU8	Calcium uptake protein 2, mitochondrial	MICU2	0	0	0	0	0	0	0	0	0	0	26702	34938	0	0	0	0	0	0	0	0	0	0
3426	Q8IYW5	Q8IYW5	E3 ubiquitin-protein ligase RNF168	RNF168	0	0	0	0	0	0	0	0	120660	0	0	0	155740	80212	0	0	0	0	0	96454	0	0
3427	Q8IZ07	Q8IZ07	Ankyrin repeat domain-containing protein 13A	ANKRD13A	0	0	0	0	0	0	0	0	0	0	0	0	0	0	0	0	0	0	0	0	0	0
3428	Q8IZ21-3;Q8IZ21;Q8IZ21-2	Q8IZ21-3;Q8IZ21;Q8IZ21-2	Phosphatase and actin regulator 4	PHACTR4	0	0	0	0	0	0	0	0	0	0	0	0	0	0	0	0	0	0	21686	25027	0	0
3429	Q8IZ69;Q8IZ69-2	Q8IZ69;Q8IZ69-2	tRNA (uracil-5-)-methyltransferase homolog A	TRMT2A	63454	62226	92304	80126	83787	78370	71607	68084	60726	57184	73455	72336	100350	98158	39049	66827	50386	40600	51488	60291	59517	74034
3430	Q8IZ73;Q8IZ73-2	Q8IZ73;Q8IZ73-2	RNA pseudouridylate synthase domain-containing protein 2	RPUSD2	0	0	17935	11775	11666	13739	12953	12265	19193	0	11472	8947.2	18492	0	0	0	0	0	9506.1	10668	26048	27833
3431	Q8IZ81	Q8IZ81	ELMO domain-containing protein 2	ELMOD2	19792	0	25508	22320	23656	23952	29600	28508	29988	26737	22481	22507	19277	23073	7626	0	12923	8363.1	23869	21656	26020	27043
3432	Q8IZ83;Q8IZ83-3;Q8IZ83-2	Q8IZ83;Q8IZ83-3	Aldehyde dehydrogenase family 16 member A1	ALDH16A1	64290	111360	25044	40314	70265	40966	0	26924	21339	39921	41466	25909	0	0	0	0	63397	57229	35393	34645	48263	63746
3433	Q8IZA0-3;Q8IZA0-2;Q8IZA0	Q8IZA0-3;Q8IZA0-2;Q8IZA0	Dyslexia-associated protein KIAA0319-like protein	KIAA0319L	0	0	0	0	0	0	0	0	0	0	0	0	0	0	0	0	0	0	0	0	0	0
3434	Q8IZD4-2;Q8IZD4	Q8IZD4-2;Q8IZD4	mRNA-decapping enzyme 1B	DCP1B	0	0	7165.6	7720.2	16497	15463	17975	19315	18130	16979	8933.6	11919	11977	0	0	0	0	0	0	0	5738.2	0
3435	Q8IZH2-2;Q8IZH2	Q8IZH2-2;Q8IZH2	5-3 exoribonuclease 1	XRN1	31017	55096	18267	23394	39563	33294	30617	31037	24800	31592	50798	48157	23511	18160	44318	35444	0	55406	33695	33249	18927	4773.8
3436	Q8IZL8	Q8IZL8	Proline-, glutamic acid- and leucine-rich protein 1	PELP1	127650	114210	116310	129170	150500	176540	130740	128730	70267	92668	107120	119460	133880	130690	121610	180520	134950	115090	72959	77025	109220	104510
3437	Q8IZP0-10;Q8IZP0-8;Q8IZP0-7;Q8IZP0-2;Q8IZP0-4;Q8IZP0-3;Q8IZP0-5;Q8IZP0-6;Q8IZP0-9;Q8IZP0;Q8IZP0-12;Q8IZP0-11	Q8IZP0-10;Q8IZP0-8;Q8IZP0-7;Q8IZP0-2;Q8IZP0-4;Q8IZP0-3;Q8IZP0-5;Q8IZP0-6;Q8IZP0-9;Q8IZP0;Q8IZP0-12	Abl interactor 1	ABI1	153400	106130	110200	111300	117980	123860	122750	123880	119260	133860	117640	117960	128220	145010	118820	108350	122510	111310	112400	117960	140530	190800
3438	Q8IZQ5	Q8IZQ5	Selenoprotein H	SELH	0	10828	25022	21425	27525	27300	28024	27495	30027	28126	18853	21026	24430	26996	14232	19565	25191	23194	38831	46450	34887	34216
3439	Q8N0X4;Q8N0X4-2	Q8N0X4;Q8N0X4-2	Citrate lyase subunit beta-like protein, mitochondrial	CLYBL	0	0	49372	47490	41390	39653	0	44617	77713	48831	0	0	0	0	0	0	0	0	23537	25222	27199	25890
3440	Q8N0X7	Q8N0X7	Spartin	SPG20	134160	120920	156670	153560	212340	193400	204150	217340	187820	217390	103110	118210	115520	114070	122230	146620	147360	149050	148530	110950	93095	163660
3441	Q8N0Z6	Q8N0Z6	Tetratricopeptide repeat protein 5	TTC5	0	0	9092.9	0	10625	0	11185	12630	8264.3	0	0	0	0	0	0	0	0	0	0	0	0	0
3442	Q8N122-3;Q8N122	Q8N122-3;Q8N122	Regulatory-associated protein of mTOR	RPTOR	0	0	0	0	0	0	0	0	0	0	0	0	0	0	0	0	0	0	0	0	0	0
3443	Q8N128	Q8N128	Protein FAM177A1	FAM177A1	0	0	0	0	0	0	0	0	0	0	0	0	0	0	0	0	0	0	0	0	0	0
3444	Q8N129	Q8N129	Protein canopy homolog 4	CNPY4	13399	0	17560	0	32390	34959	35553	34251	35826	38221	27483	28884	45971	43068	14018	14261	0	11486	29653	30314	16596	23239
3445	Q8N138-4;Q8N138	Q8N138-4;Q8N138	ORM1-like protein 3	ORMDL3	0	0	0	0	0	0	0	0	0	0	0	0	0	0	0	0	0	0	0	0	0	0
3446	Q8N163;Q8N163-2	Q8N163;Q8N163-2	Cell cycle and apoptosis regulator protein 2	CCAR2	199200	204000	151610	193830	191740	185060	198650	176250	175220	174300	147090	147170	171330	169120	144080	210930	183610	149990	179770	205130	124330	131950
3447	Q8N183	Q8N183	Mimitin, mitochondrial	NDUFAF2	0	0	22854	0	15179	15972	16723	21038	14389	6794.9	22575	0	18004	32018	5649.4	0	19311	27284	49939	48721	31256	19014
3448	Q8N1B4-2;Q8N1B4	Q8N1B4-2;Q8N1B4	Vacuolar protein sorting-associated protein 52 homolog	VPS52	37859	58120	0	0	0	0	0	0	0	0	19511	16485	0	0	24862	37821	0	0	0	0	22492	21387
3449	Q8N1F7;Q8N1F7-2	Q8N1F7;Q8N1F7-2	Nuclear pore complex protein Nup93	NUP93	156330	199560	215870	183370	189770	163800	199790	202880	161240	186090	241070	236440	251680	228320	246680	261790	289680	295270	186980	187450	255520	253120
3450	Q8N1F8	Q8N1F8	Serine/threonine-protein kinase 11-interacting protein	STK11IP	0	0	0	0	0	0	4227.8	0	6359.2	5479.2	0	0	0	0	0	0	0	0	0	0	0	0
3451	Q8N1G0-2;Q8N1G0	Q8N1G0-2;Q8N1G0	Zinc finger protein 687	ZNF687	0	0	0	0	0	0	0	0	0	0	0	0	0	0	0	0	0	0	0	0	0	0
3452	Q8N1G2	Q8N1G2	Cap-specific mRNA (nucleoside-2-O-)-methyltransferase 1	CMTR1	28920	13293	39320	38376	28834	33629	33585	39276	40682	41116	27875	31399	41480	42753	10853	35846	0	19820	31680	32578	25910	19163
3453	Q8N1G4	Q8N1G4	Leucine-rich repeat-containing protein 47	LRRC47	205160	282590	365260	362690	372230	370120	343240	352120	331880	347770	274540	289440	408410	414950	221560	269110	241240	265300	352060	368440	360490	372070
3454	Q8N201	Q8N201	Integrator complex subunit 1	INTS1	9311.8	25558	35203	20641	31974	38045	37005	35027	27481	20088	23462	22249	30410	28077	6134.6	30751	0	15725	38280	34313	30108	36291
3455	Q8N2F6-3;Q8N2F6	Q8N2F6-3;Q8N2F6	Armadillo repeat-containing protein 10	ARMC10	0	0	0	0	0	0	0	0	0	0	0	0	0	0	0	0	0	0	0	0	0	0
3456	Q8N2F6-4;Q8N2F6-2;Q8N2F6-6;Q8N2F6-5	Q8N2F6-4;Q8N2F6-2;Q8N2F6-6;Q8N2F6-5	Armadillo repeat-containing protein 10	ARMC10	0	39969	31971	20412	16458	27980	26978	13963	0	9470.7	69574	77633	69209	69311	20613	63027	56342	52982	16968	22403	31614	31216
3457	Q8N2G8;Q8N2G8-3;Q8N2G8-2	Q8N2G8;Q8N2G8-3;Q8N2G8-2	GH3 domain-containing protein	GHDC	0	0	0	0	0	0	0	0	0	0	0	0	0	0	0	0	0	0	0	0	0	0
3458	Q8N2K0-2;Q8N2K0;Q8N2K0-3	Q8N2K0-2;Q8N2K0;Q8N2K0-3	Monoacylglycerol lipase ABHD12	ABHD12	45143	101430	79283	57649	49250	48354	48945	52242	62321	52121	55846	59431	78895	84356	51714	56640	44872	51800	53074	46436	36024	40757
3459	Q8N2K1;Q8N2K1-2;Q8N2K1-3	Q8N2K1;Q8N2K1-2;Q8N2K1-3	Ubiquitin-conjugating enzyme E2 J2	UBE2J2	0	0	0	0	0	0	0	0	0	0	0	0	0	0	0	0	0	0	20499	19570	0	0
3460	Q8N2M8;Q8N2M8-3;Q8N2M8-4	Q8N2M8;Q8N2M8-3;Q8N2M8-4	CLK4-associating serine/arginine rich protein	CLASRP	0	0	18655	12061	43262	36874	42469	40848	33658	32929	7332.5	7697.6	10251	0	0	0	0	7194.2	39973	40702	29408	28505
3461	Q8N300	Q8N300	Coiled-coil domain-containing protein 23	CCDC23	0	0	0	0	0	0	0	0	0	0	0	0	0	0	0	0	0	0	0	0	0	0
3462	Q8N335	Q8N335	Glycerol-3-phosphate dehydrogenase 1-like protein	GPD1L	0	0	26683	0	27558	28651	28661	29460	23498	20237	0	0	11581	17407	0	0	0	0	28970	36773	44374	50795
3463	Q8N357	Q8N357	Solute carrier family 35 member F6	SLC35F6	9685.5	0	0	0	0	0	0	0	0	0	12736	26425	10079	0	0	29005	0	0	0	0	12148	12854
3464	Q8N392;Q8N392-2	Q8N392;Q8N392-2	Rho GTPase-activating protein 18	ARHGAP18	0	0	16787	12168	15285	10383	8309	13392	0	0	14413	0	25644	21692	0	10087	0	0	0	0	0	11278
3465	Q8N394	Q8N394	Transmembrane and TPR repeat-containing protein 2	TMTC2	0	0	0	0	0	0	0	0	0	0	0	0	0	0	0	0	0	0	0	0	0	0
3466	Q8N3C0;Q8N3C0-4;Q8N3C0-3	Q8N3C0	Activating signal cointegrator 1 complex subunit 3	ASCC3	0	0	29003	30052	28689	29032	35505	33088	38743	32651	17303	24841	29634	27514	17813	23438	0	22222	23288	29784	0	18337
3467	Q8N3D4	Q8N3D4	EH domain-binding protein 1-like protein 1	EHBP1L1	0	0	44606	27123	51415	53393	25877	27292	23343	35686	30486	29441	39508	0	0	29542	0	0	20125	19486	34651	34983
3468	Q8N3F8	Q8N3F8	MICAL-like protein 1	MICALL1	0	0	12672	14631	10583	9076.9	11079	14032	0	14931	0	0	0	0	0	0	0	0	0	9793.2	0	0
3469	Q8N3P4-2;Q8N3P4-3;Q8N3P4	Q8N3P4-2;Q8N3P4-3;Q8N3P4	Vacuolar protein sorting-associated protein 8 homolog	VPS8	0	0	0	26175	0	0	40156	0	0	0	0	0	0	0	0	0	0	0	0	27485	0	0
3470	Q8N3U4;Q8N3U4-2	Q8N3U4;Q8N3U4-2	Cohesin subunit SA-2	STAG2	53429	88675	42698	73747	87135	43176	65816	70193	79115	84136	110770	108960	86268	85463	76100	119710	95109	87949	80044	81635	83642	97556
3471	Q8N3X1;Q8N3X1-2	Q8N3X1;Q8N3X1-2	Formin-binding protein 4	FNBP4	0	0	8509.4	13164	35448	33517	37904	34989	22337	36961	0	12248	11320	4080.3	0	0	0	0	33817	33190	0	0
3472	Q8N442	Q8N442	Translation factor GUF1, mitochondrial	GUF1	0	0	0	0	0	5417.2	0	0	11034	5970.1	0	0	0	0	0	0	0	0	0	8544.6	0	0
3473	Q8N488	Q8N488	RING1 and YY1-binding protein	RYBP	0	0	23977	46477	49412	49716	60658	59350	48842	59340	0	0	7867.9	19189	0	0	0	0	39273	39548	0	0
3474	Q8N490-2	Q8N490-2			0	0	0	0	0	0	0	0	0	0	0	0	0	0	0	0	0	0	0	0	0	0
3475	Q8N4C8-5;Q8N4C8-2;Q8N4C8-3;Q8N4C8-4;Q8N4C8	Q8N4C8-5;Q8N4C8-2;Q8N4C8-3;Q8N4C8-4;Q8N4C8	Misshapen-like kinase 1	MINK1	0	0	53917	39983	45177	40373	41764	38169	23373	33612	22305	32120	35401	36162	31838	16472	0	0	14320	34952	0	10267
3476	Q8N4H5;Q8N4H5-3;Q8N4H5-2	Q8N4H5;Q8N4H5-3;Q8N4H5-2	Mitochondrial import receptor subunit TOM5 homolog	TOMM5	0	0	0	0	0	0	0	0	0	0	0	0	0	0	0	0	0	0	0	0	0	0
3477	Q8N4L2	Q8N4L2	Type 2 phosphatidylinositol 4,5-bisphosphate 4-phosphatase	TMEM55A	0	0	22294	25422	14608	19132	26075	21191	21505	17469	15719	32603	0	18625	0	0	0	0	13115	0	0	0
3478	Q8N4P3-2;Q8N4P3	Q8N4P3-2;Q8N4P3	Guanosine-3,5-bis(diphosphate) 3-pyrophosphohydrolase MESH1	HDDC3	17668	19571	0	0	0	0	0	0	0	0	0	17199	0	0	0	15786	0	22030	0	0	0	0
3479	Q8N4Q0;Q8N4Q0-2	Q8N4Q0;Q8N4Q0-2	Zinc-binding alcohol dehydrogenase domain-containing protein 2	ZADH2	0	10494	26322	18151	22483	22939	25118	21674	18572	21393	23800	31266	27361	25547	32120	28688	20633	20975	0	11768	23235	16815
3480	Q8N4Q1;Q8N4Q1-2	Q8N4Q1;Q8N4Q1-2	Mitochondrial intermembrane space import and assembly protein 40	CHCHD4	0	0	0	0	0	0	0	0	0	0	0	0	0	0	0	0	0	0	0	0	0	0
3481	Q8N4T8-2;Q8N4T8	Q8N4T8-2;Q8N4T8	Carbonyl reductase family member 4	CBR4	0	0	0	0	0	0	0	0	0	0	0	0	0	0	0	0	0	0	0	0	0	0
3482	Q8N4V1;Q8N4V1-2	Q8N4V1;Q8N4V1-2	Membrane magnesium transporter 1	MMGT1	14295	0	48653	23353	35557	34382	39522	61767	41822	45287	45989	0	11016	29998	59416	43089	42094	60922	91609	54760	76643	81665
3483	Q8N543;Q8N543-2	Q8N543;Q8N543-2	Prolyl 3-hydroxylase OGFOD1	OGFOD1	24826	30840	104550	122450	87979	80743	85001	69923	93723	117050	75328	81649	127120	128150	35678	43021	85615	64016	168710	157740	93357	91187
3484	Q8N565;Q8N565-2	Q8N565;Q8N565-2	Melanoregulin	MREG	0	0	0	0	0	0	0	0	0	0	0	0	0	0	0	0	0	0	0	0	0	0
3485	Q8N567	Q8N567	Zinc finger CCHC domain-containing protein 9	ZCCHC9	0	0	14171	16263	11004	14571	9372.2	9315.9	0	9590.5	22568	26346	22569	27120	17285	14058	19105	26107	19333	17495	10931	11867
3486	Q8N573-3;Q8N573-2;Q8N573-5;Q8N573-8;Q8N573	Q8N573-3;Q8N573-2;Q8N573-5;Q8N573-8;Q8N573	Oxidation resistance protein 1	OXR1	0	0	0	0	0	0	0	0	0	0	0	0	0	0	0	0	0	0	0	0	0	0
3487	Q8N584-2;Q8N584	Q8N584-2;Q8N584	Tetratricopeptide repeat protein 39C	TTC39C	0	0	0	6541.5	0	0	0	0	0	0	5605.8	5933.5	0	0	0	0	0	0	0	0	0	0
3488	Q8N5A5-3;Q8N5A5-2;Q8N5A5;Q8N5A5-4	Q8N5A5-3;Q8N5A5-2;Q8N5A5	Zinc finger CCCH-type with G patch domain-containing protein	ZGPAT	0	0	98958	117750	65806	93308	112480	108450	145140	131550	0	57631	0	0	0	102290	0	0	135930	155340	0	0
3489	Q8N5C6;Q8N5C6-2	Q8N5C6;Q8N5C6-2	S1 RNA-binding domain-containing protein 1	SRBD1	0	0	0	7191.7	9242.4	10091	6205.3	6435.6	11256	13105	0	0	25533	11344	0	0	0	28632	17075	22383	13701	0
3490	Q8N5C8-2;Q8N5C8	Q8N5C8-2;Q8N5C8	TGF-beta-activated kinase 1 and MAP3K7-binding protein 3	TAB3	0	0	0	0	0	0	0	0	0	0	0	0	0	0	0	0	0	0	0	0	0	0
3491	Q8N5D0-4;Q8N5D0;Q8N5D0-5;Q8N5D0-3;Q8N5D0-6;Q8N5D0-2	Q8N5D0-4;Q8N5D0;Q8N5D0-5;Q8N5D0-3;Q8N5D0-6;Q8N5D0-2	WD and tetratricopeptide repeats protein 1	WDTC1	0	0	0	0	0	0	0	0	0	0	0	0	0	0	0	0	0	0	0	0	0	0
3492	Q8N5F7;Q5M9Q1	Q8N5F7	NF-kappa-B-activating protein	NKAP	0	0	42281	36532	44835	49296	49899	45311	24659	38544	37858	33529	55454	54018	22390	32839	0	24442	0	0	31891	38324
3493	Q8N5G0;Q8N5G0-2	Q8N5G0;Q8N5G0-2	Small integral membrane protein 20	SMIM20	0	0	0	0	0	0	0	0	0	0	0	0	0	0	0	0	0	0	0	0	0	0
3494	Q8N5G2;Q8N5G2-2;Q8N5G2-3	Q8N5G2;Q8N5G2-2;Q8N5G2-3	Macoilin	TMEM57	0	0	0	0	15867	12350	16368	17259	13834	16876	8438	15374	0	15180	0	0	0	0	0	0	0	0
3495	Q8N5K1	Q8N5K1	CDGSH iron-sulfur domain-containing protein 2	CISD2	0	0	59110	0	47714	0	0	0	0	43442	98768	80723	46140	0	0	0	0	0	0	0	0	0
3496	Q8N5M4;Q8N5M4-2	Q8N5M4	Tetratricopeptide repeat protein 9C	TTC9C	21267	43553	67060	45909	89275	79896	87802	86591	79984	86505	43712	38135	60263	52813	30652	25678	42276	36255	89842	94591	85433	84627
3497	Q8N5M9	Q8N5M9	Protein jagunal homolog 1	JAGN1	0	0	0	0	0	0	0	0	0	0	0	0	0	0	0	0	0	0	0	0	0	0
3498	Q8N5N7;Q8N5N7-2	Q8N5N7;Q8N5N7-2	39S ribosomal protein L50, mitochondrial	MRPL50	104090	61164	123170	144410	83939	88113	112270	120910	189400	175440	106260	99970	139840	143930	125140	140700	120540	118870	196800	204750	0	36658
3499	Q8N5P1	Q8N5P1	Zinc finger CCCH domain-containing protein 8	ZC3H8	0	0	0	0	0	0	0	0	0	0	0	0	0	0	0	0	0	0	0	0	0	0
3500	Q8N5W9	Q8N5W9	Filamin-interacting protein FAM101B	FAM101B	0	0	0	0	0	0	0	0	0	0	0	0	0	0	0	0	0	0	0	0	0	0
3501	Q8N668-2;Q8N668	Q8N668-2;Q8N668	COMM domain-containing protein 1	COMMD1	0	0	33505	23837	31599	22227	24815	27455	32681	36401	21296	22201	45542	37708	0	0	0	0	34049	36974	21881	21348
3502	Q8N684-2;Q8N684;Q8N684-3	Q8N684-2;Q8N684;Q8N684-3	Cleavage and polyadenylation specificity factor subunit 7	CPSF7	134890	99830	110300	121360	89855	84774	108190	125050	134780	133650	87404	93969	91915	93597	113940	121140	120340	132330	135330	134870	115890	120260
3503	Q8N697	Q8N697	Solute carrier family 15 member 4	SLC15A4	0	0	0	0	0	0	0	0	0	0	0	0	0	0	0	0	0	0	0	0	0	0
3504	Q8N6H7;Q8N6H7-2;Q8N6H7-3	Q8N6H7;Q8N6H7-2;Q8N6H7-3	ADP-ribosylation factor GTPase-activating protein 2	ARFGAP2	47616	60976	55986	9309.4	42755	44154	29067	46929	39400	65746	44100	46699	45429	44046	51075	41494	64719	59543	53189	52589	58783	55373
3505	Q8N6M0-2;Q8N6M0	Q8N6M0-2;Q8N6M0	OTU domain-containing protein 6B	OTUD6B	0	0	114370	94418	91920	88339	104130	83919	84587	86318	77602	62341	101230	123430	53961	69404	0	34505	104280	104740	65168	190290
3506	Q8N6N3;Q8N6N3-2;Q8N6N3-3	Q8N6N3;Q8N6N3-2	UPF0690 protein C1orf52	C1orf52	0	0	0	0	0	7637.3	14701	12694	0	13603	0	0	0	0	0	0	0	0	13944	16851	0	0
3507	Q8N6R0-3;Q8N6R0;Q8N6R0-4;Q8N6R0-1;Q8N6R0-2	Q8N6R0-3;Q8N6R0;Q8N6R0-4;Q8N6R0-1	Methyltransferase-like protein 13	METTL13	39994	41956	45940	31727	24817	26500	22400	21446	0	24857	27922	26095	45610	39047	26143	49655	33396	35609	32752	23957	6183.2	0
3508	Q8N6T3;Q8N6T3-5;Q8N6T3-2;Q8N6T3-3;Q8N6T3-4	Q8N6T3;Q8N6T3-5;Q8N6T3-2;Q8N6T3-3;Q8N6T3-4	ADP-ribosylation factor GTPase-activating protein 1	ARFGAP1	219830	366170	315330	288360	426040	321210	399240	469230	355140	455720	242470	257410	143740	186420	338390	199240	264370	326550	263560	247270	260760	240380
3509	Q8N6T7-2;Q8N6T7	Q8N6T7-2;Q8N6T7	NAD-dependent protein deacetylase sirtuin-6	SIRT6	27730	0	19988	26088	28923	27984	32241	32554	40031	40749	11926	27782	30164	31625	26634	0	20438	23148	32968	12978	28048	30869
3510	Q8N766-3;Q8N766;Q8N766-2;Q8N766-4	Q8N766-3;Q8N766;Q8N766-2;Q8N766-4	ER membrane protein complex subunit 1	EMC1	55222	64697	87725	67351	66011	70351	59671	61479	69381	63777	89252	87266	91380	92656	66341	96937	62642	67854	74730	70580	76308	78562
3511	Q8N7H5;Q8N7H5-3;Q8N7H5-2	Q8N7H5;Q8N7H5-3;Q8N7H5-2	RNA polymerase II-associated factor 1 homolog	PAF1	65858	66307	83531	62171	64578	71715	65174	54332	68132	104210	95399	120340	103880	85460	63985	70417	116570	87151	58902	68011	91480	136200
3512	Q8N806	Q8N806	Putative E3 ubiquitin-protein ligase UBR7	UBR7	55765	53201	57739	60011	54588	54447	52873	48679	41282	50721	23623	29748	37529	25961	25723	30227	62906	62354	35182	38388	25920	23417
3513	Q8N8A2;Q8N8A2-2;Q8N8A2-4;Q8N8A2-3;Q8N8A2-5	Q8N8A2;Q8N8A2-2;Q8N8A2-4;Q8N8A2-3;Q8N8A2-5	Serine/threonine-protein phosphatase 6 regulatory ankyrin repeat subunit B	ANKRD44	0	0	13307	19131	14369	18884	27264	23513	25965	22588	19241	14043	0	10100	0	0	0	0	18903	17165	0	5937.8
3514	Q8N8A6	Q8N8A6	ATP-dependent RNA helicase DDX51	DDX51	0	0	9355.5	0	0	0	6020.8	0	0	0	5921	0	20659	18709	0	0	0	0	21902	28906	17482	17988
3515	Q8N8N7;Q8N8N7-2	Q8N8N7	Prostaglandin reductase 2	PTGR2	0	0	0	18759	38687	50514	0	34859	56945	35394	43275	36724	23374	14006	0	0	17266	32662	37687	45041	0	23302
3516	Q8N8S7-3;Q8N8S7-2;Q8N8S7	Q8N8S7-3;Q8N8S7-2;Q8N8S7	Protein enabled homolog	ENAH	43327	53475	77513	77487	86713	80514	114900	92229	76122	109060	74141	73548	86337	79222	38317	48351	41282	43530	120400	96838	92248	94855
3517	Q8N8Y2	Q8N8Y2	V-type proton ATPase subunit d 2	ATP6V0D2	16505	0	37432	37964	23118	24385	28850	29326	36377	38622	8638.1	12899	17678	21851	0	20471	0	0	26351	17800	0	0
3518	Q8N983-4;Q8N983-3;Q8N983-2;Q8N983;Q8N983-6;Q8N983-7	Q8N983-4;Q8N983-3;Q8N983-2;Q8N983;Q8N983-6;Q8N983-7	39S ribosomal protein L43, mitochondrial	MRPL43	68701	61479	48690	81026	67985	67352	71762	68587	76010	82490	49602	54304	64030	65809	29041	29820	61229	51399	75021	82937	55120	57958
3519	Q8N9A8-3;Q8N9A8	Q8N9A8-3;Q8N9A8	Nuclear envelope phosphatase-regulatory subunit 1	CNEP1R1	0	0	0	0	0	0	0	0	0	0	0	0	0	0	0	0	0	0	0	0	0	0
3520	Q8N9B5-2;Q8N9B5	Q8N9B5-2;Q8N9B5	Junction-mediating and -regulatory protein	JMY	0	0	0	0	0	0	0	0	0	0	0	0	0	0	0	0	0	0	0	0	0	0
3521	Q8N9M1-3;Q8N9M1-2;Q8N9M1	Q8N9M1-3;Q8N9M1-2;Q8N9M1	Uncharacterized protein C19orf47	C19orf47	0	0	0	0	0	0	0	0	0	0	0	0	0	0	0	0	0	0	0	0	0	0
3522	Q8N9N2-2;Q8N9N2	Q8N9N2-2;Q8N9N2	Activating signal cointegrator 1 complex subunit 1	ASCC1	0	0	51496	36414	37039	37427	35884	37184	30352	47080	16512	0	25000	35009	8918.2	0	0	0	0	26954	17913	23364
3523	Q8N9N5-3;Q8N9N5-6;Q8N9N5-2;Q8N9N5-4;Q8N9N5-5;Q8N9N5-7;Q8N9N5	Q8N9N5-3;Q8N9N5-6;Q8N9N5-2;Q8N9N5-4;Q8N9N5-5;Q8N9N5-7;Q8N9N5	Protein BANP	BANP	0	0	0	0	0	0	0	0	0	0	0	0	0	0	0	0	0	0	0	0	0	0
3524	Q8N9N7	Q8N9N7	Leucine-rich repeat-containing protein 57	LRRC57	21191	13522	21652	14948	17544	18710	24424	16223	29658	24600	18475	30565	17792	20131	16462	12376	33708	29944	19524	14127	19206	30299
3525	Q8N9N8	Q8N9N8	Probable RNA-binding protein EIF1AD	EIF1AD	0	0	28651	43597	41144	48529	52314	56173	40099	50169	11968	9442.4	26837	27973	0	0	0	0	53608	53512	11878	16073
3526	Q8N9Q2	Q8N9Q2	Protein SREK1IP1	SREK1IP1	0	0	0	0	0	0	0	0	0	0	0	0	0	0	0	0	0	0	0	0	0	0
3527	Q8N9T8	Q8N9T8	Protein KRI1 homolog	KRI1	42902	32068	43610	51818	51391	38040	57487	58345	73539	70705	31004	33406	35552	41073	37881	26436	65574	21176	81728	72633	36760	42267
3528	Q8N9V3-2;Q8N9V3	Q8N9V3-2;Q8N9V3	WD repeat, SAM and U-box domain-containing protein 1	WDSUB1	0	0	0	0	0	0	0	0	0	0	0	0	0	0	0	0	0	0	0	0	0	0
3529	Q8NAN2;Q8NAN2-2	Q8NAN2	Protein FAM73A	FAM73A	0	42873	70805	53703	88617	80155	98229	95489	86662	85312	51087	66255	46981	73200	0	0	0	37013	90324	74884	110310	106960
3530	Q8NAP3	Q8NAP3	Zinc finger and BTB domain-containing protein 38	ZBTB38	0	0	0	0	0	0	14310	0	14821	18981	0	0	0	0	0	0	0	0	0	0	0	0
3531	Q8NAV1	Q8NAV1	Pre-mRNA-splicing factor 38A	PRPF38A	15649	0	44666	59653	57081	59859	53032	65424	97481	80549	53607	50485	38471	56502	25912	27946	29326	0	75156	84205	39175	40111
3532	Q8NB37;Q8NB37-3;Q8NB37-2;Q8NB37-4	Q8NB37;Q8NB37-3;Q8NB37-2	Parkinson disease 7 domain-containing protein 1	PDDC1	53049	27628	59190	42589	30587	30997	33554	30208	54097	53114	83396	78294	65882	60466	60056	91930	39486	48356	0	28403	0	0
3533	Q8NB46	Q8NB46	Serine/threonine-protein phosphatase 6 regulatory ankyrin repeat subunit C	ANKRD52	21658	0	22173	15527	17132	23411	29526	29738	25690	34052	15296	15962	13893	19193	16709	12863	18851	23673	34668	35495	41664	49777
3534	Q8NB78-2;Q8NB78	Q8NB78-2;Q8NB78	Lysine-specific histone demethylase 1B	KDM1B	0	0	191480	155820	197970	0	157560	150510	215460	193570	77486	71821	231620	216630	0	0	0	0	0	203770	0	0
3535	Q8NB90;Q8NB90-2;Q8NB90-3	Q8NB90;Q8NB90-2;Q8NB90-3	Spermatogenesis-associated protein 5	SPATA5	40910	38798	83237	67674	84568	79464	85274	71706	100490	80153	52147	58730	70164	69793	36456	50075	77360	60285	81675	115540	86581	91462
3536	Q8NBA8-2;Q8NBA8	Q8NBA8-2;Q8NBA8	DTW domain-containing protein 2	DTWD2	0	0	0	0	0	0	0	0	0	0	0	0	0	0	0	0	0	0	0	0	0	0
3537	Q8NBF2;Q8NBF2-2	Q8NBF2;Q8NBF2-2	NHL repeat-containing protein 2	NHLRC2	64515	60977	92483	76431	86543	81655	85632	87039	62000	79295	57667	59257	65123	75658	43282	54972	41320	35673	56142	50314	58449	49647
3538	Q8NBF6;Q8NBF6-2	Q8NBF6;Q8NBF6-2	Late secretory pathway protein AVL9 homolog	AVL9	0	0	16152	0	12397	11040	12025	12606	0	14942	8661	0	0	12700	0	0	0	0	13652	0	0	0
3539	Q8NBI5;Q8NBI5-2	Q8NBI5;Q8NBI5-2	Solute carrier family 43 member 3	SLC43A3	0	0	0	0	0	0	0	0	0	0	0	0	0	0	34482	26136	24842	0	0	0	0	0
3540	Q8NBI6;Q8NBI6-3;Q8NBI6-2	Q8NBI6;Q8NBI6-3;Q8NBI6-2	Xyloside xylosyltransferase 1	XXYLT1	13969	27114	45460	37722	37968	38055	30989	0	39906	35313	29844	32425	44396	43909	0	0	22398	18625	55621	57480	25715	28482
3541	Q8NBJ5	Q8NBJ5	Procollagen galactosyltransferase 1	COLGALT1	428080	466430	387410	351990	252310	273510	221150	225100	256330	238200	370040	404670	330300	340840	388190	451580	384500	369810	299790	325230	384440	370030
3542	Q8NBJ7;Q8NBJ7-3;Q8NBJ7-2;Q8NBJ7-5;Q8NBJ7-4	Q8NBJ7;Q8NBJ7-3;Q8NBJ7-2;Q8NBJ7-5	Sulfatase-modifying factor 2	SUMF2	189520	200000	242590	196080	201360	188950	178220	197120	180430	187320	243120	231810	274520	287630	258960	275600	138850	136860	100110	94501	153960	186780
3543	Q8NBK3-2;Q8NBK3-5;Q8NBK3;Q8NBK3-4;Q8NBK3-3	Q8NBK3-2;Q8NBK3-5;Q8NBK3;Q8NBK3-4;Q8NBK3-3	Sulfatase-modifying factor 1	SUMF1	0	21529	0	0	0	0	0	0	0	0	30058	28448	0	0	19916	15246	0	17579	0	0	0	0
3544	Q8NBL1	Q8NBL1	Protein O-glucosyltransferase 1	POGLUT1	37531	34161	12476	8564	17175	12807	12883	15851	15524	0	32691	28129	22512	32624	14387	35733	35981	38009	13320	0	25310	30723
3545	Q8NBM4-4;Q8NBM4-3;Q8NBM4-2;Q8NBM4	Q8NBM4-4;Q8NBM4-3;Q8NBM4-2;Q8NBM4	Ubiquitin-associated domain-containing protein 2	UBAC2	0	0	0	0	0	0	0	0	0	0	0	0	12267	36211	0	0	0	0	0	0	0	0
3546	Q8NBM8	Q8NBM8	Prenylcysteine oxidase-like	PCYOX1L	0	0	12570	12505	0	0	0	0	0	0	13197	14282	14585	16362	0	13199	0	0	0	0	0	0
3547	Q8NBN3-3;Q8NBN3	Q8NBN3-3;Q8NBN3	Transmembrane protein 87A	TMEM87A	0	0	0	0	0	0	0	0	0	0	0	0	0	0	0	0	0	0	0	0	0	0
3548	Q8NBN7-2;Q8NBN7	Q8NBN7-2;Q8NBN7	Retinol dehydrogenase 13	RDH13	0	0	31194	28513	33899	39256	37581	43186	37719	47983	10441	12196	34711	44686	0	0	0	11028	41230	46295	15221	26163
3549	Q8NBQ5	Q8NBQ5	Estradiol 17-beta-dehydrogenase 11	HSD17B11	57746	61895	43063	52580	69101	68032	89681	70103	62586	66794	82652	81945	83164	84909	65730	116320	130580	103590	54662	53793	65240	55655
3551	Q8NBS9;Q8NBS9-2	Q8NBS9;Q8NBS9-2	Thioredoxin domain-containing protein 5	TXNDC5	903820	1024700	747410	535860	517280	454010	429110	417160	407830	374980	603690	622800	549270	558080	788180	834430	706300	682290	393820	406340	663740	688840
3552	Q8NBT2;Q8NBT2-2	Q8NBT2;Q8NBT2-2	Kinetochore protein Spc24	SPC24	62167	76451	92622	66381	98679	97969	107940	106150	126030	112830	55884	63111	74104	77915	43907	85494	72037	78671	140240	139330	112910	118380
3553	Q8NBU5;Q8NBU5-2	Q8NBU5	ATPase family AAA domain-containing protein 1	ATAD1	0	0	0	0	0	0	0	0	0	0	30446	26066	0	0	27255	0	0	16560	0	0	49473	50059
3554	Q8NBX0	Q8NBX0	Saccharopine dehydrogenase-like oxidoreductase	SCCPDH	45725	38586	73868	73956	75927	78939	76041	75099	75741	80497	48019	41402	67178	65328	33159	42682	38407	54501	81501	87196	38632	34204
3555	Q8NBZ7-2;Q8NBZ7;Q8NBZ7-3	Q8NBZ7-2;Q8NBZ7;Q8NBZ7-3	UDP-glucuronic acid decarboxylase 1	UXS1	0	0	0	0	0	0	0	0	0	0	0	0	0	0	0	0	0	0	0	0	0	0
3556	Q8NC42	Q8NC42	E3 ubiquitin-protein ligase RNF149	RNF149	0	0	0	0	0	0	0	0	0	0	0	0	0	0	0	0	0	0	0	0	0	0
3557	Q8NC51;Q8NC51-3;Q8NC51-2;Q8NC51-4	Q8NC51;Q8NC51-3;Q8NC51-2;Q8NC51-4	Plasminogen activator inhibitor 1 RNA-binding protein	SERBP1	729670	887270	788070	911780	786700	797120	1051600	925130	954050	1078900	892490	915910	757270	689610	871100	863380	1214400	1282700	1091800	1081100	1133200	1178300
3558	Q8NC54	Q8NC54	Keratinocyte-associated transmembrane protein 2	KCT2	0	0	0	0	0	0	0	0	0	0	0	0	0	0	0	0	0	0	0	0	0	0
3559	Q8NC56;Q8NC56-2	Q8NC56;Q8NC56-2	LEM domain-containing protein 2	LEMD2	49607	42950	45569	55108	50310	46450	46079	47811	84177	66933	50923	48540	60848	62941	50407	35129	39020	44318	57388	60992	19947	24407
3560	Q8NC96;Q8NC96-2	Q8NC96;Q8NC96-2	Adaptin ear-binding coat-associated protein 1	NECAP1	0	0	0	0	14572	12097	0	0	0	0	14630	17489	0	0	15597	0	0	0	18171	18714	11767	11869
3561	Q8NCA5	Q8NCA5	Protein FAM98A	FAM98A	72720	68893	33552	59989	42939	49126	47179	59200	49449	55252	52160	56512	0	31636	45544	0	77356	48308	53580	53348	0	0
3562	Q8NCD3-3;Q8NCD3-2;Q8NCD3	Q8NCD3-3;Q8NCD3-2;Q8NCD3	Holliday junction recognition protein	HJURP	0	0	0	0	0	0	0	0	0	0	0	0	0	0	0	0	0	0	0	0	0	0
3563	Q8NCF5	Q8NCF5	NFATC2-interacting protein	NFATC2IP	0	0	0	0	0	0	0	0	0	0	0	0	0	0	0	0	0	0	0	0	0	0
3564	Q8NCG7-2;Q8NCG7-4;Q8NCG7	Q8NCG7-2;Q8NCG7-4;Q8NCG7	Sn1-specific diacylglycerol lipase beta	DAGLB	21176	31771	27758	17006	20503	17212	11467	22230	23925	11521	37488	35839	37970	34904	23214	41063	17267	23011	28887	0	15723	17246
3565	Q8NCN5;Q8NCN5-2	Q8NCN5	Pyruvate dehydrogenase phosphatase regulatory subunit, mitochondrial	PDPR	55136	65902	87435	56365	66637	65607	83189	80327	85352	87216	56229	59210	57024	59104	31006	50826	102850	51010	66243	66374	74340	76822
3566	Q8NCW5-2;Q8NCW5	Q8NCW5-2;Q8NCW5	NAD(P)H-hydrate epimerase	APOA1BP	78841	102740	133190	102860	81136	69256	69148	62891	59509	43974	128690	104600	80419	86015	78170	87290	127970	151960	33689	34305	52228	54869
3567	Q8ND04-2;Q8ND04;Q8ND04-3	Q8ND04-2;Q8ND04;Q8ND04-3	Protein SMG8	SMG8	0	0	0	247960	385480	184330	219380	273010	184300	190240	38173	0	207450	118650	0	0	0	28686	73623	102450	28684	109000
3568	Q8ND24;Q8ND24-2	Q8ND24;Q8ND24-2	RING finger protein 214	RNF214	0	0	22063	29602	33631	36231	42722	37577	30973	43670	18623	22245	30761	30490	7808.3	0	0	0	28024	26938	27150	29616
3569	Q8ND56-3;Q8ND56-2;Q8ND56	Q8ND56-3;Q8ND56-2;Q8ND56	Protein LSM14 homolog A	LSM14A	44772	0	36972	56069	50272	50395	49452	56420	59476	60519	45271	42875	56193	49626	64528	43628	61501	39649	0	56204	0	54499
3570	Q8ND76-3;Q8ND76-2;Q8ND76	Q8ND76-3;Q8ND76-2;Q8ND76	Cyclin-Y	CCNY	27491	32640	0	0	0	0	0	0	0	0	0	0	0	0	0	0	15267	15495	0	0	0	0
3571	Q8ND82	Q8ND82	Zinc finger protein 280C	ZNF280C	0	0	0	0	0	6459	11710	10927	16227	14924	6108.4	5403	7660	0	0	0	0	0	14398	11024	0	0
3572	Q8ND83-4;Q8ND83	Q8ND83-4;Q8ND83	SLAIN motif-containing protein 1	SLAIN1	0	0	0	0	0	0	0	0	0	0	0	0	0	0	0	0	0	0	0	0	0	0
3573	Q8NDA8;Q8NDA8-2;Q8NDA8-7	Q8NDA8;Q8NDA8-2	Maestro heat-like repeat-containing protein family member 1	MROH1	0	0	0	0	0	0	0	0	0	0	0	0	0	0	0	0	0	0	0	0	0	0
3574	Q8NDC0	Q8NDC0	MAPK-interacting and spindle-stabilizing protein-like	MAPK1IP1L	0	0	0	0	0	0	0	0	0	0	0	0	0	0	0	0	0	0	0	0	0	0
3575	Q8NDF8;Q8NDF8-5;Q8NDF8-2;Q8NDF8-3;Q8NDF8-4	Q8NDF8;Q8NDF8-5;Q8NDF8-2;Q8NDF8-3	Non-canonical poly(A) RNA polymerase PAPD5	PAPD5	0	0	7002.1	5470.6	7924.4	7106.6	9862.5	0	5524.4	6950.2	0	0	7328.3	9238.8	0	0	0	0	13936	10218	0	0
3576	Q8NDI1-3;Q8NDI1-2;Q8NDI1	Q8NDI1-3;Q8NDI1-2;Q8NDI1	EH domain-binding protein 1	EHBP1	0	0	84949	62406	72499	76902	78433	88615	73685	44380	74136	65246	85960	62559	34492	0	0	73298	63590	80362	33108	37306
3577	Q8NDT2-2;Q8NDT2	Q8NDT2-2;Q8NDT2	Putative RNA-binding protein 15B	RBM15B	0	0	0	0	0	0	0	0	0	0	0	0	0	0	0	0	0	0	0	0	0	0
3578	Q8NDZ6-2;Q8NDZ6	Q8NDZ6-2;Q8NDZ6	Transmembrane protein 161B	TMEM161B	0	0	0	0	0	0	0	0	0	0	0	0	0	0	0	0	0	0	0	0	0	0
3579	Q8NE01-2;Q8NE01;Q8NE01-3	Q8NE01-2;Q8NE01;Q8NE01-3	Metal transporter CNNM3	CNNM3	0	0	15053	11545	17365	17505	18575	19781	22161	25814	0	0	0	0	0	0	0	0	23251	23512	11649	14009
3580	Q8NE22-2;Q8NE22	Q8NE22-2;Q8NE22	SET domain-containing protein 9	SETD9	0	0	9878.5	11480	9602.8	13312	16080	14861	14835	15238	9719	11595	13069	12389	0	0	0	0	0	0	0	0
3581	Q8NE71-2;Q8NE71	Q8NE71-2;Q8NE71	ATP-binding cassette sub-family F member 1	ABCF1	200710	192990	263070	282860	275230	272650	270680	262960	276360	238740	249170	248100	283500	277820	191720	184800	203960	206230	271630	268170	262870	248030
3582	Q8NE86-3;Q8NE86;Q8NE86-2	Q8NE86-3;Q8NE86;Q8NE86-2	Calcium uniporter protein, mitochondrial	MCU	0	0	0	5581.3	6794.7	0	0	5632.5	0	8320.4	16531	0	14328	0	0	0	0	0	8666.6	9628.8	0	0
3583	Q8NEB9	Q8NEB9	Phosphatidylinositol 3-kinase catalytic subunit type 3	PIK3C3	32684	19652	41937	49114	45730	33623	41635	44331	44965	56692	41098	39383	60547	54112	19138	30247	41718	25108	25895	29406	41477	37736
3584	Q8NEF9	Q8NEF9	Serum response factor-binding protein 1	SRFBP1	10650	10386	54701	61785	60562	54794	60535	61911	64468	60832	24478	31934	45991	46608	13240	35333	11967	15559	57537	53602	44838	46808
3585	Q8NEJ9-2;Q8NEJ9	Q8NEJ9-2;Q8NEJ9	Neuroguidin	NGDN	30084	23642	15173	22260	5132.6	6349.6	16225	10887	24707	13487	30793	25206	0	0	20486	11250	28094	34975	8932.1	33651	27862	33899
3586	Q8NEM2	Q8NEM2	SHC SH2 domain-binding protein 1	SHCBP1	20768	18512	29007	0	34082	30580	0	0	0	0	41888	41450	33851	31344	28850	55975	0	31384	0	9739.7	36793	23700
3587	Q8NEU8-2;Q8NEU8;Q8NEU8-3	Q8NEU8-2;Q8NEU8;Q8NEU8-3	DCC-interacting protein 13-beta	APPL2	0	0	15937	17840	25670	22387	17730	15897	25162	30891	22375	0	27067	26983	0	0	0	12394	15216	0	0	16525
3588	Q8NEW0	Q8NEW0	Zinc transporter 7	SLC30A7	0	0	0	0	0	0	0	0	40712	0	99643	117280	0	62582	52128	49902	0	0	0	0	0	0
3589	Q8NEY1-7;Q8NEY1-4;Q8NEY1-2;Q8NEY1-3;Q8NEY1;Q8NEY1-6;Q8NEY1-5	Q8NEY1-7;Q8NEY1-4;Q8NEY1-2;Q8NEY1-3;Q8NEY1;Q8NEY1-6;Q8NEY1-5	Neuron navigator 1	NAV1	0	0	0	0	21199	12903	26398	18690	40710	20291	0	0	0	0	0	0	0	0	0	25396	0	0
3590	Q8NEY8-9;Q8NEY8-8;Q8NEY8-2;Q8NEY8;Q8NEY8-6;Q8NEY8-3;Q8NEY8-5;Q8NEY8-7	Q8NEY8-9;Q8NEY8-8;Q8NEY8-2;Q8NEY8;Q8NEY8-6;Q8NEY8-3	Periphilin-1	PPHLN1	30754	34318	50018	55647	59219	54633	60542	48484	62016	48881	57942	44491	44099	67241	39596	21349	70523	69548	61506	53621	50914	46909
3591	Q8NEZ2-3;Q8NEZ2-2;Q8NEZ2	Q8NEZ2-3;Q8NEZ2-2;Q8NEZ2	Vacuolar protein sorting-associated protein 37A	VPS37A	0	0	0	0	0	0	0	0	0	0	0	0	0	0	0	0	0	0	0	0	0	0
3592	Q8NF37	Q8NF37	Lysophosphatidylcholine acyltransferase 1	LPCAT1	42005	46963	19906	0	11046	0	0	0	0	0	26237	36984	24313	18837	34574	55835	21006	0	0	0	16309	0
3593	Q8NF91;Q8NF91-4;Q8NF91-8;Q8NF91-2;Q8NF91-7;Q8NF91-11;Q8NF91-10	Q8NF91;Q8NF91-4;Q8NF91-8;Q8NF91-2;Q8NF91-7	Nesprin-1	SYNE1	0	25063	49453	46657	46362	43022	42467	46197	42093	46257	16323	33532	33381	49733	9867.1	35249	23563	21736	70200	50627	47105	34868
3594	Q8NFA0	Q8NFA0	Ubiquitin carboxyl-terminal hydrolase 32	USP32	0	0	0	0	0	0	0	0	0	0	0	0	0	0	0	0	0	0	0	0	0	0
3595	Q8NFC6;Q96IK1-2	Q8NFC6	Biorientation of chromosomes in cell division protein 1-like 1	BOD1L1	19533	0	32499	48778	50240	37611	56492	54518	56068	55510	26569	25126	0	36006	0	27376	0	58550	49903	52460	31250	28487
3596	Q8NFD5;Q8NFD5-2;Q8NFD5-3;Q8NFD5-4	Q8NFD5;Q8NFD5-2;Q8NFD5-3;Q8NFD5-4	AT-rich interactive domain-containing protein 1B	ARID1B	38188	61908	38941	67595	55097	81004	72114	65674	57780	73334	47513	38667	66589	55790	35500	0	0	23943	65189	51433	72921	79560
3597	Q8NFF5;Q8NFF5-3;Q8NFF5-2;Q8NFF5-4;Q8NFF5-5	Q8NFF5;Q8NFF5-3;Q8NFF5-2;Q8NFF5-4;Q8NFF5-5	FAD synthase;Molybdenum cofactor biosynthesis protein-like region;FAD synthase region	FLAD1	175350	150700	136840	150240	0	86520	0	116330	225570	136100	0	143380	100920	120720	138800	163650	0	0	0	70982	0	0
3598	Q8NFG4;Q8NFG4-2;Q8NFG4-3	Q8NFG4;Q8NFG4-2;Q8NFG4-3	Folliculin	FLCN	0	0	27289	15162	45075	49631	46168	47405	56671	45336	19422	33688	47406	0	24158	0	39357	29037	52549	59138	0	0
3599	Q8NFH3;Q8NFH3-2	Q8NFH3	Nucleoporin Nup43	NUP43	57123	38632	88624	91515	74201	75341	81067	84081	99798	91514	71886	76574	97355	90785	94784	96132	86937	91086	115920	112700	83368	82442
3600	Q8NFH4	Q8NFH4	Nucleoporin Nup37	NUP37	83421	68127	54773	56930	63609	62866	67667	63680	62376	73623	41423	46022	63519	62815	28393	58942	56168	49710	64636	75154	58984	74029
3601	Q8NFH5;Q8NFH5-2;Q8NFH5-3	Q8NFH5;Q8NFH5-2;Q8NFH5-3	Nucleoporin NUP53	NUP35	45480	55498	88701	91731	118140	117550	119220	120220	101080	118440	104290	100400	98299	117260	94911	90999	87531	116020	132970	139210	137020	137210
3602	Q8NFJ9-3;Q8NFJ9;Q8NFJ9-2	Q8NFJ9-3;Q8NFJ9;Q8NFJ9-2	Bardet-Biedl syndrome 1 protein	BBS1	0	0	0	17110	0	11133	0	0	0	0	18639	16743	0	0	14700	14814	0	0	0	0	0	0
3603	Q8NFQ8	Q8NFQ8	Torsin-1A-interacting protein 2	TOR1AIP2	15731	30662	73569	81887	96388	104500	93860	81033	64941	82980	47764	50713	62817	65076	37835	59541	52997	19511	91351	98660	42720	49450
3604	Q8NFV4;Q8NFV4-4;Q8NFV4-6	Q8NFV4;Q8NFV4-4	Alpha/beta hydrolase domain-containing protein 11	ABHD11	32736	38569	32897	28435	30214	23042	0	25620	35107	37466	31063	27812	23379	32362	0	34630	23962	0	35880	34054	30784	31496
3605	Q8NFW8;Q8NFW8-2	Q8NFW8;Q8NFW8-2	N-acylneuraminate cytidylyltransferase	CMAS	80738	86395	103090	94446	112560	98983	95499	93947	112170	87272	63952	68343	69863	98260	62517	72032	57375	60952	91108	97534	115310	98927
3606	Q8NFX7;Q8NFX7-2;Q8NFX7-3	Q8NFX7;Q8NFX7-2	Syntaxin-binding protein 6	STXBP6	0	0	10133	0	0	9374.5	0	0	0	0	0	0	9088	0	0	0	0	0	26380	18699	8023.5	0
3607	Q8NFZ0;Q8NFZ0-2	Q8NFZ0;Q8NFZ0-2	F-box only protein 18	FBXO18	0	0	12169	15971	18187	18065	16742	14331	11394	15415	10607	0	15173	9106.8	0	0	0	0	0	0	0	0
3608	Q8NG11-3;Q8NG11-2;Q8NG11	Q8NG11-3;Q8NG11-2;Q8NG11	Tetraspanin-14	TSPAN14	0	0	0	0	0	0	0	0	0	0	0	0	0	0	0	0	0	0	0	0	0	0
3609	Q8NG31-2;Q8NG31;Q8NG31-3;Q8NG31-4	Q8NG31-2;Q8NG31;Q8NG31-3;Q8NG31-4	Protein CASC5	CASC5	0	0	0	0	0	0	0	0	0	0	0	0	0	0	0	0	0	0	0	0	0	0
3610	Q8NG68	Q8NG68	Tubulin--tyrosine ligase	TTL	0	0	0	0	19232	0	0	0	0	0	24695	29415	0	0	0	0	0	0	0	0	64327	89968
3611	Q8NHG8	Q8NHG8	E3 ubiquitin-protein ligase ZNRF2	ZNRF2	0	0	0	0	0	0	0	0	0	0	0	0	0	0	0	0	0	0	0	0	0	0
3612	Q8NHH9;Q8NHH9-5;Q8NHH9-2;Q8NHH9-4;Q8NHH9-3;Q8WXF7-2;Q8WXF7	Q8NHH9;Q8NHH9-5;Q8NHH9-2;Q8NHH9-4;Q8NHH9-3	Atlastin-2	ATL2	899850	1022900	871110	866770	664680	768540	687220	791370	807980	608970	875580	658450	809120	707980	506040	668410	697960	675460	1031400	996550	1309000	1244000
3613	Q8NHP6;Q8NHP6-2	Q8NHP6;Q8NHP6-2	Motile sperm domain-containing protein 2	MOSPD2	23894	0	41550	61537	45813	48648	56823	56124	46331	52072	38359	38308	36114	43507	22264	40708	0	12942	47665	58548	21478	0
3614	Q8NHP8;Q8NHP8-2	Q8NHP8;Q8NHP8-2	Putative phospholipase B-like 2;Putative phospholipase B-like 2 32 kDa form;Putative phospholipase B-like 2 45 kDa form	PLBD2	82189	93348	74032	79215	67268	61332	73103	73853	65873	61477	93546	87375	88292	86356	77624	124670	37423	54476	65252	53141	32343	31975
3615	Q8NHQ8-2;Q8NHQ8	Q8NHQ8-2;Q8NHQ8	Ras association domain-containing protein 8	RASSF8	0	0	0	0	0	16389	0	21618	0	0	0	0	5361.3	7489.9	0	0	0	0	23902	13652	0	7537.4
3616	Q8NHQ9;Q8NHQ9-2	Q8NHQ9	ATP-dependent RNA helicase DDX55	DDX55	50506	69845	110570	87098	69458	65342	63133	68809	93324	77975	59045	109340	114890	113850	55306	75797	58009	68869	60137	63458	118690	131120
3617	Q8NHU6;Q8NHU6-2;Q8NHU6-3	Q8NHU6;Q8NHU6-2	Tudor domain-containing protein 7	TDRD7	142180	137790	106470	105320	130850	135500	111150	130890	138730	137490	82452	86824	102150	114190	96441	100370	130790	99919	114510	102770	73223	60104
3618	Q8NHV4-2;Q8NHV4;Q8NHV4-3	Q8NHV4-2;Q8NHV4;Q8NHV4-3	Protein NEDD1	NEDD1	0	0	48740	36980	28789	28772	29170	29038	52702	45933	31503	20060	39268	30909	14643	7846.5	0	23986	21001	35051	44188	50083
3619	Q8NHZ8	Q8NHZ8	Anaphase-promoting complex subunit CDC26	CDC26	0	18093	26230	35469	18297	15700	18859	26087	31193	30972	25770	14959	34531	32945	8512.2	18647	0	34294	27310	33635	0	0
3620	Q8NI08-7;Q8NI08-2;Q8NI08;Q8NI08-5	Q8NI08-7;Q8NI08-2;Q8NI08;Q8NI08-5	Nuclear receptor coactivator 7	NCOA7	0	0	0	0	0	0	0	0	0	0	0	0	0	0	0	0	0	0	0	0	0	0
3621	Q8NI27;Q8NI27-2	Q8NI27	THO complex subunit 2	THOC2	61322	50965	104930	113460	108870	95242	104240	101390	149300	120230	83933	95998	108120	114860	54991	86170	54566	63433	147240	131830	66566	60155
3622	Q8NI36	Q8NI36	WD repeat-containing protein 36	WDR36	284570	297190	402940	360740	377110	323500	311560	325730	268730	282400	246660	235430	348780	364670	205870	247940	141940	186070	285790	301180	314820	348790
3623	Q8TA86	Q8TA86	Retinitis pigmentosa 9 protein	RP9	0	0	50875	0	0	0	22958	21166	0	0	0	0	0	0	31948	0	0	15697	0	19574	29180	0
3624	Q8TAA9-2;Q8TAA9	Q8TAA9-2;Q8TAA9	Vang-like protein 1	VANGL1	0	0	0	36945	0	0	48900	41274	33736	38599	0	0	0	0	0	0	0	0	43941	43759	0	0
3625	Q8TAD4-2;Q8TAD4	Q8TAD4-2;Q8TAD4	Zinc transporter 5	SLC30A5	0	0	0	0	0	0	0	0	0	0	0	0	0	0	0	0	0	0	0	0	0	0
3626	Q8TAD8	Q8TAD8	Smad nuclear-interacting protein 1	SNIP1	28053	0	0	19273	42038	38578	31160	36920	0	0	34172	37552	37805	37654	35314	66168	0	38609	0	0	32302	34640
3627	Q8TAE8	Q8TAE8	Growth arrest and DNA damage-inducible proteins-interacting protein 1	GADD45GIP1	44986	14695	44897	59760	60090	55643	71272	65698	71403	68270	40952	42662	66555	62524	40046	23234	41950	42826	60921	60790	37605	41635
3628	Q8TAF3-4;Q8TAF3-3;Q8TAF3;Q8TAF3-5;Q8TAF3-2	Q8TAF3-4;Q8TAF3-3;Q8TAF3;Q8TAF3-5	WD repeat-containing protein 48	WDR48	0	0	8425.1	0	13021	0	0	7438.6	0	0	0	10125	0	0	0	0	0	0	0	0	0	0
3629	Q8TAG9	Q8TAG9	Exocyst complex component 6	EXOC6	0	0	0	0	0	0	0	0	0	0	0	0	0	0	0	0	0	0	0	0	0	0
3630	Q8TAP6-2;Q8TAP6	Q8TAP6-2;Q8TAP6	Centrosomal protein of 76 kDa	CEP76	0	0	0	0	22840	23895	0	21532	0	0	0	0	0	0	0	0	0	0	24432	31510	0	0
3631	Q8TAP9	Q8TAP9	M-phase-specific PLK1-interacting protein	MPLKIP	0	0	0	0	0	0	0	0	0	0	0	0	0	0	0	0	0	0	0	0	0	0
3632	Q8TAQ2	Q8TAQ2	SWI/SNF complex subunit SMARCC2	SMARCC2	40409	53678	38882	69490	62680	66292	78378	74266	73967	83478	49922	42954	63573	56000	42109	31386	41944	51542	61716	67421	82617	67418
3633	Q8TAT6;Q8TAT6-2	Q8TAT6;Q8TAT6-2	Nuclear protein localization protein 4 homolog	NPLOC4	105490	124220	164370	136790	157490	144360	148940	156040	151410	152930	119390	113110	139540	144770	118700	113670	142780	142010	166240	174620	200100	209250
3634	Q8TAV0-5;Q8TAV0-2;Q8TAV0;Q8TAV0-4;Q8TAV0-3	Q8TAV0-5;Q8TAV0-2;Q8TAV0;Q8TAV0-4;Q8TAV0-3	Protein FAM76A	FAM76A	0	0	15950	12440	15485	15294	12466	11974	16287	17367	12658	0	16880	22486	0	8567	0	0	0	11030	0	0
3635	Q8TB36-2;Q8TB36	Q8TB36-2;Q8TB36	Ganglioside-induced differentiation-associated protein 1	GDAP1	0	0	29610	18228	0	0	0	0	20529	0	27089	25391	28040	37895	0	0	0	0	0	0	0	0
3636	Q8TB37	Q8TB37	Iron-sulfur protein NUBPL	NUBPL	0	0	0	0	0	0	0	0	0	0	0	0	0	0	0	0	0	0	0	0	0	0
3637	Q8TB52	Q8TB52	F-box only protein 30	FBXO30	37683	40294	23798	30203	37396	0	38444	40481	56176	38752	50293	48977	32100	25044	24845	18030	48133	43291	27583	37502	0	0
3638	Q8TB61-3;Q8TB61-2;Q8TB61;Q8TB61-5;Q8TB61-4	Q8TB61-3;Q8TB61-2;Q8TB61;Q8TB61-5;Q8TB61-4	Adenosine 3-phospho 5-phosphosulfate transporter 1	SLC35B2	0	38729	0	0	0	0	0	0	0	0	40279	36736	0	0	32167	33845	30512	28972	0	0	20152	19737
3639	Q8TB72-3;Q8TB72-2;Q8TB72-4;Q8TB72	Q8TB72-3;Q8TB72-2;Q8TB72-4;Q8TB72	Pumilio homolog 2	PUM2	0	10610	26785	15237	22806	21956	20569	18136	22777	0	29075	31675	27048	26735	24237	18703	0	0	26069	19906	23691	0
3640	Q8TBA6-2;Q8TBA6	Q8TBA6-2;Q8TBA6	Golgin subfamily A member 5	GOLGA5	12936	0	30879	29737	24262	24711	26091	29847	23442	27579	34318	34345	22185	25592	26080	37179	18283	56166	31528	30081	52544	57633
3641	Q8TBC3-2;Q8TBC3	Q8TBC3-2;Q8TBC3	SH3KBP1-binding protein 1	SHKBP1	0	0	0	0	0	0	0	0	0	0	0	0	0	0	0	0	0	0	0	0	0	0
3642	Q8TBC4;Q8TBC4-2	Q8TBC4;Q8TBC4-2	NEDD8-activating enzyme E1 catalytic subunit	UBA3	238520	260750	400920	347330	341410	359720	417890	392340	367540	362760	277810	303910	338280	332850	201250	289660	220060	252500	460850	438590	249310	372950
3643	Q8TBF2;Q8TBF2-3;Q8TBF2-4;Q8TBF2-2;Q8TBF2-6;Q8TBF2-7	Q8TBF2;Q8TBF2-3;Q8TBF2-4;Q8TBF2-2;Q8TBF2-6;Q8TBF2-7	Prostamide/prostaglandin F synthase	FAM213B	79104	98172	104210	82338	72641	79073	73575	79023	117050	93518	68632	57723	97093	91834	47025	65430	94312	56249	93141	104300	82029	82220
3644	Q8TBF4	Q8TBF4	Zinc finger CCHC-type and RNA-binding motif-containing protein 1	ZCRB1	0	0	0	0	0	0	0	0	0	0	0	0	0	0	0	0	0	0	0	13331	13348	0
3645	Q8TBM8;Q8TBM8-2	Q8TBM8;Q8TBM8-2	DnaJ homolog subfamily B member 14	DNAJB14	0	0	13499	19813	18246	18780	21802	0	27690	16242	10635	0	13745	15930	6885.8	0	0	0	0	31944	0	0
3646	Q8TBN0;Q8TBN0-2	Q8TBN0;Q8TBN0-2	Guanine nucleotide exchange factor for Rab-3A	RAB3IL1	0	0	9514.5	9254.9	18747	16291	14438	22695	30566	23430	9696.2	8803.1	18241	18919	0	0	0	0	19244	22349	0	0
3647	Q8TBP0-4;Q8TBP0-2;Q8TBP0;Q8TBP0-3	Q8TBP0-4;Q8TBP0-2;Q8TBP0;Q8TBP0-3	TBC1 domain family member 16	TBC1D16	0	0	31275	35258	34755	37965	40571	30486	40542	38922	10961	11511	19538	23889	7444.3	0	13510	16761	42520	45207	27272	28823
3648	Q8TBX8;Q8TBX8-2	Q8TBX8;Q8TBX8-2	Phosphatidylinositol 5-phosphate 4-kinase type-2 gamma	PIP4K2C	59649	49139	77851	84066	82028	80381	88357	84311	88434	89007	68883	65868	61953	74720	56722	64592	63671	52206	74607	87251	70131	75000
3649	Q8TBZ6	Q8TBZ6	tRNA methyltransferase 10 homolog A	TRMT10A	0	0	17334	12460	12915	17394	11620	0	7759.4	17897	0	0	0	0	0	0	0	0	10595	0	0	0
3650	Q8TC07-2;Q8TC07-3;Q8TC07	Q8TC07-2;Q8TC07-3;Q8TC07	TBC1 domain family member 15	TBC1D15	32959	41523	58252	54301	65003	72435	64277	70094	71237	73387	51196	50406	59719	65440	39077	36329	42584	46718	57283	59803	73325	76902
3651	Q8TC12;Q8TC12-2;Q8TC12-3	Q8TC12;Q8TC12-2;Q8TC12-3	Retinol dehydrogenase 11	RDH11	113930	111220	137250	132750	108200	125570	138980	140320	158190	162060	134880	133040	96633	116900	152470	153820	95432	107860	122300	120280	73921	76779
3652	Q8TC26;Q8TC26-3	Q8TC26;Q8TC26-3	Transmembrane protein 163	TMEM163	0	0	0	0	0	0	0	0	0	0	0	0	0	0	0	0	0	0	0	0	0	0
3653	Q8TCC3-2;Q8TCC3;Q8TCC3-3	Q8TCC3-2;Q8TCC3;Q8TCC3-3	39S ribosomal protein L30, mitochondrial	MRPL30	0	0	23794	43486	30098	28674	21133	21995	24270	24430	0	39232	0	26482	50353	0	44869	0	24100	25426	22125	73476
3654	Q8TCD1	Q8TCD1	UPF0729 protein C18orf32	C18orf32	20164	0	19470	85945	0	0	0	0	0	0	59929	114250	0	0	0	0	0	0	0	0	0	0
3655	Q8TCD5	Q8TCD5	5(3)-deoxyribonucleotidase, cytosolic type	NT5C	0	0	0	0	0	0	0	0	0	0	0	0	0	0	0	0	0	0	0	0	0	0
3656	Q8TCE6-2;Q8TCE6;Q6NSW5	Q8TCE6-2;Q8TCE6;Q6NSW5	Protein FAM45A;Protein FAM45B	FAM45A;FAM45B	0	0	0	0	0	0	0	0	0	0	0	0	0	0	0	0	0	0	0	0	0	0
3657	Q8TCF1-4;Q8TCF1;Q8TCF1-2;Q8TCF1-3	Q8TCF1-4;Q8TCF1;Q8TCF1-2;Q8TCF1-3	AN1-type zinc finger protein 1	ZFAND1	0	0	0	0	0	0	0	0	0	0	0	0	0	0	0	0	0	0	0	0	0	0
3658	Q8TCG1-2;Q8TCG1	Q8TCG1-2;Q8TCG1	Protein CIP2A	KIAA1524	81503	23224	37993	47907	96226	95168	98737	113120	113810	110660	47155	49810	77447	86574	40244	47189	72901	78147	115630	110770	90870	109350
3659	Q8TCJ2	Q8TCJ2	Dolichyl-diphosphooligosaccharide--protein glycosyltransferase subunit STT3B	STT3B	53264	97994	81108	82017	75335	89896	83457	85087	93205	107770	64373	60744	76134	91327	67381	74586	126180	62404	112800	111890	77718	79025
3660	Q8TCS8	Q8TCS8	Polyribonucleotide nucleotidyltransferase 1, mitochondrial	PNPT1	141940	153430	74969	89006	84982	78913	82864	87847	110690	114120	73568	85404	92789	88065	81071	122640	107950	68994	122650	103080	81642	83440
3661	Q8TCT9-5;Q8TCT9;Q8TCT9-2;Q8TCT9-4	Q8TCT9-5;Q8TCT9;Q8TCT9-2;Q8TCT9-4	Minor histocompatibility antigen H13	HM13	40968	48859	136450	115390	135570	134320	77955	99671	111170	97376	154560	189300	168550	157720	120180	172370	87718	95481	123410	112600	147280	150920
3662	Q8TCY9-2;Q8TCY9-3;Q8TCY9-4;Q8TCY9	Q8TCY9-2;Q8TCY9-3;Q8TCY9-4;Q8TCY9	Up-regulator of cell proliferation	URGCP	0	0	0	0	0	0	0	0	0	0	0	0	0	0	0	0	0	0	0	0	0	0
3663	Q8TCZ2-3;Q8TCZ2-2;Q8TCZ2;Q8TCZ2-5;Q8TCZ2-6	Q8TCZ2-3;Q8TCZ2-2;Q8TCZ2;Q8TCZ2-5;Q8TCZ2-6	CD99 antigen-like protein 2	CD99L2	0	0	0	0	0	0	0	0	0	0	0	0	0	0	0	0	0	0	0	0	0	0
3664	Q8TD16;Q8TD16-2	Q8TD16;Q8TD16-2	Protein bicaudal D homolog 2	BICD2	32170	33858	32306	29645	19317	38324	24455	32331	33862	37933	38188	33862	39353	30932	33138	52461	36858	36843	41137	31963	62304	47886
3665	Q8TD19	Q8TD19	Serine/threonine-protein kinase Nek9	NEK9	0	24510	26331	39622	19386	23747	20532	27354	33696	26900	26848	22753	27143	21892	14417	27103	0	15707	26108	11891	39207	39420
3666	Q8TD23	Q8TD23	Zinc finger protein 675	ZNF675	0	0	0	0	0	0	0	0	0	0	0	0	0	0	0	0	0	0	0	0	0	0
3667	Q8TD30-2;Q8TD30	Q8TD30-2;Q8TD30	Alanine aminotransferase 2	GPT2	0	0	0	0	0	0	0	0	0	0	0	0	0	0	0	0	0	0	0	0	0	0
3668	Q8TD55;Q8TD55-2	Q8TD55;Q8TD55-2	Pleckstrin homology domain-containing family O member 2	PLEKHO2	43153	44448	70150	74694	74505	78721	97833	94069	94408	90650	48512	50092	68282	73817	40732	28123	68913	53808	69444	72648	55789	66016
3669	Q8TDB6;Q8TDB6-2	Q8TDB6	E3 ubiquitin-protein ligase DTX3L	DTX3L	27957	16523	29311	38714	27391	26854	32414	31181	51425	43853	21979	26528	17032	24056	15748	0	0	0	32332	35385	12619	0
3670	Q8TDB8-5;Q8TDB8-4;P11169;Q8TDB8-2;Q8TDB8	Q8TDB8-5;Q8TDB8-4;P11169;Q8TDB8-2;Q8TDB8	Solute carrier family 2, facilitated glucose transporter member 14;Solute carrier family 2, facilitated glucose transporter member 3	SLC2A14;SLC2A3	12374	0	0	9383.3	10791	10950	12034	0	0	0	12277	21226	0	0	17516	20037	0	0	0	0	10588	0
3671	Q8TDD1-2;Q8TDD1	Q8TDD1-2;Q8TDD1	ATP-dependent RNA helicase DDX54	DDX54	44524	46474	68450	70062	59888	60336	62417	55932	54025	67209	57432	66039	79960	63361	54774	60558	50840	62964	76196	64211	97255	73495
3672	Q8TDH9-2;Q8TDH9	Q8TDH9-2;Q8TDH9	Biogenesis of lysosome-related organelles complex 1 subunit 5	BLOC1S5	0	0	0	0	0	0	0	0	0	0	0	0	0	0	0	0	0	0	0	0	0	0
3673	Q8TDI0	Q8TDI0	Chromodomain-helicase-DNA-binding protein 5	CHD5	0	0	12242	0	0	0	14119	12887	0	0	8324.6	0	0	0	0	0	0	0	15699	15498	0	0
3674	Q8TDN4-4;Q8TDN4-2;Q8TDN4	Q8TDN4-4;Q8TDN4-2;Q8TDN4	CDK5 and ABL1 enzyme substrate 1	CABLES1	0	0	0	0	0	0	0	0	0	0	0	0	0	0	0	0	0	0	0	0	0	0
3675	Q8TDN6	Q8TDN6	Ribosome biogenesis protein BRX1 homolog	BRIX1	386310	447430	322950	463450	422540	401900	424230	411720	390880	419530	451310	470580	443680	453070	382020	506680	447790	365060	457310	458150	334480	376140
3676	Q8TDP1	Q8TDP1	Ribonuclease H2 subunit C	RNASEH2C	58095	60755	0	0	0	0	0	0	0	0	0	36288	0	0	43554	63821	34633	0	0	0	0	0
3677	Q8TDW0	Q8TDW0	Volume-regulated anion channel subunit LRRC8C	LRRC8C	0	0	0	0	0	0	0	0	0	0	0	0	0	0	0	0	0	0	0	0	0	0
3678	Q8TDX7;Q8TDX7-2	Q8TDX7	Serine/threonine-protein kinase Nek7	NEK7	24165	20672	13242	0	16592	14249	18938	16128	0	22110	16260	12897	15685	0	21386	0	0	38745	43720	41221	24957	25447
3679	Q8TDY2-2;Q8TDY2	Q8TDY2-2;Q8TDY2	RB1-inducible coiled-coil protein 1	RB1CC1	0	0	85138	67834	93742	80932	87898	85495	74515	82121	0	0	72070	76360	0	0	0	0	82704	70647	0	0
3680	Q8TDZ2;Q8TDZ2-4;Q8TDZ2-2;Q8TDZ2-3	Q8TDZ2;Q8TDZ2-4;Q8TDZ2-2	Protein-methionine sulfoxide oxidase MICAL1	MICAL1	191990	157070	174340	131020	157830	148870	137750	156830	191980	176870	111430	116290	114290	107790	88172	105540	112060	136720	133280	124100	131950	128130
3681	Q8TE77-2;Q8TE77-3;Q8TE77;Q8TE77-5	Q8TE77-2;Q8TE77-3;Q8TE77	Protein phosphatase Slingshot homolog 3	SSH3	0	0	19354	15783	25550	24317	27259	26315	0	0	17871	17712	27878	34588	11237	0	0	0	0	0	0	0
3682	Q8TE82	Q8TE82	SH3 domain and tetratricopeptide repeat-containing protein 1	SH3TC1	0	0	0	0	0	0	0	0	0	0	0	0	0	0	0	0	0	0	0	0	0	0
3683	Q8TEA1	Q8TEA1	Putative methyltransferase NSUN6	NSUN6	0	0	0	0	0	0	0	0	0	0	0	0	0	0	0	0	0	0	0	0	0	0
3684	Q8TEA8	Q8TEA8	D-tyrosyl-tRNA(Tyr) deacylase 1	DTD1	0	0	0	0	0	0	0	0	0	0	0	0	0	0	0	0	0	0	0	0	0	0
3685	Q8TED0;Q8TED0-3;Q8TED0-2	Q8TED0;Q8TED0-3	U3 small nucleolar RNA-associated protein 15 homolog	UTP15	90132	103800	162060	160430	124160	127350	132250	125930	152820	148050	120380	130280	146250	158480	92304	95358	69017	116000	154230	165720	107540	107250
3686	Q8TED1	Q8TED1	Probable glutathione peroxidase 8	GPX8	23018	27164	21458	22112	29408	24859	21325	17673	29072	27687	34527	37256	34250	41746	24080	71532	93715	49025	28825	40603	27616	33670
3687	Q8TEM1;Q8TEM1-2	Q8TEM1;Q8TEM1-2	Nuclear pore membrane glycoprotein 210	NUP210	0	0	0	0	14177	12452	12233	10863	0	14299	0	0	0	0	0	0	0	0	0	0	0	0
3688	Q8TEQ6	Q8TEQ6	Gem-associated protein 5	GEMIN5	73837	52628	79957	85860	82510	111710	111180	105760	108700	117200	98325	86470	101060	93795	57053	38710	79068	77526	85316	104100	95975	116940
3689	Q8TER5-2;Q8TER5-4;Q8TER5-3;Q8TER5	Q8TER5-2;Q8TER5-4;Q8TER5-3;Q8TER5	Rho guanine nucleotide exchange factor 40	ARHGEF40	0	0	0	0	0	0	0	0	0	0	0	0	0	0	0	0	0	0	0	0	0	0
3690	Q8TEU7-5;Q8TEU7-3;Q8TEU7;Q8TEU7-4;Q8TEU7-2;Q8TEU7-6	Q8TEU7-5;Q8TEU7-3;Q8TEU7;Q8TEU7-4;Q8TEU7-2	Rap guanine nucleotide exchange factor 6	RAPGEF6	0	0	0	0	0	0	0	0	0	0	0	0	0	0	0	0	0	0	21119	26237	0	0
3691	Q8TEW0-11;Q8TEW0-2;Q8TEW0;Q8TEW0-3;Q8TEW0-6;Q8TEW0-4;Q8TEW0-8;Q8TEW0-5;Q8TEW0-7;Q8TEW0-9;Q8TEW0-10	Q8TEW0-11;Q8TEW0-2;Q8TEW0;Q8TEW0-3;Q8TEW0-6;Q8TEW0-4;Q8TEW0-8;Q8TEW0-5;Q8TEW0-7	Partitioning defective 3 homolog	PARD3	0	0	0	0	38151	40350	0	52345	0	0	46134	44659	36534	31737	38852	0	0	29989	0	39807	69685	68307
3692	Q8TEX9;Q8TEX9-2	Q8TEX9;Q8TEX9-2	Importin-4	IPO4	160130	184790	105870	98403	93433	93691	82105	76494	109380	101140	133440	128590	118980	118530	122290	195970	198910	180850	134230	128100	124160	107440
3693	Q8TEY7-3;Q8TEY7-2;Q8TEY7	Q8TEY7-3;Q8TEY7-2;Q8TEY7	Ubiquitin carboxyl-terminal hydrolase 33	USP33	0	0	16974	28522	0	18603	18475	22208	22948	27433	0	0	0	0	0	0	0	0	24135	26173	0	0
3694	Q8TF05-2;Q8TF05	Q8TF05-2;Q8TF05	Serine/threonine-protein phosphatase 4 regulatory subunit 1	PPP4R1	0	70359	60968	53925	58786	65219	59299	60779	59256	44475	58218	68973	60660	66757	63108	67563	46185	78010	58461	57202	127760	98577
3695	Q9P278;Q9P278-2;Q8TF40-3;Q8TF40	Q9P278;Q9P278-2;Q8TF40-3;Q8TF40	Folliculin-interacting protein 2;Folliculin-interacting protein 1	FNIP2;FNIP1	0	0	66502	0	0	0	0	0	0	0	0	0	0	0	0	0	0	0	45547	0	129470	128250
3696	Q8TF42	Q8TF42	Ubiquitin-associated and SH3 domain-containing protein B	UBASH3B	10937	25991	18922	13933	11545	9432.4	13160	12346	0	11521	21437	21960	29989	32740	14595	16738	0	0	9406.1	11117	0	6343.1
3697	Q8TF64	Q8TF64	PDZ domain-containing protein GIPC3	GIPC3	0	0	31718	27648	40119	32206	32686	30255	32451	34665	27172	27459	47820	0	21117	24364	17499	21966	56992	52053	32487	0
3698	Q8TF68;Q8TF68-3;Q8TF68-2	Q8TF68;Q8TF68-3;Q8TF68-2	Zinc finger protein 384	ZNF384	15954	13483	25996	31667	26781	20996	26687	29649	36834	23779	23376	25387	35114	33674	9862.7	7947.2	0	17341	31493	36750	26434	29393
3699	Q8WTS6	Q8WTS6	Histone-lysine N-methyltransferase SETD7	SETD7	34618	43087	54021	47887	41063	39176	46541	47975	53744	56688	39557	42051	57802	43812	29528	37505	41521	26545	50905	43876	25194	0
3700	Q8WTT2	Q8WTT2	Nucleolar complex protein 3 homolog	NOC3L	87671	89903	97376	88971	87888	92370	84067	90512	91103	80722	76763	80167	100520	84926	79502	83327	87876	88710	110740	101390	131120	132860
3701	Q8WTV0-4;Q8WTV0-2;Q8WTV0-5;Q8WTV0;Q8WTV0-3	Q8WTV0-4;Q8WTV0-2;Q8WTV0-5;Q8WTV0;Q8WTV0-3	Scavenger receptor class B member 1	SCARB1	53895	152350	116870	106040	106290	123040	119820	111840	106390	117020	80993	94327	93191	98454	78019	88734	69156	88485	90298	87102	91145	99771
3702	Q8WTW3	Q8WTW3	Conserved oligomeric Golgi complex subunit 1	COG1	21842	24149	29952	19275	17083	18612	22611	21863	22614	20981	15402	17027	26167	24296	19683	6533	0	12614	21389	22442	30403	27178
3703	Q8WU10-2;Q8WU10	Q8WU10-2;Q8WU10	Pyridine nucleotide-disulfide oxidoreductase domain-containing protein 1	PYROXD1	0	0	0	0	0	0	0	0	0	0	0	0	0	0	0	0	0	0	0	0	0	0
3704	Q8WU79-3;Q8WU79-2;Q8WU79	Q8WU79-3;Q8WU79-2;Q8WU79	Stromal membrane-associated protein 2	SMAP2	0	0	0	0	0	0	0	0	0	0	0	0	0	0	0	0	0	0	0	0	0	0
3705	Q8WU90;Q8WU90-2	Q8WU90	Zinc finger CCCH domain-containing protein 15	ZC3H15	73226	58136	105440	93003	96606	88741	93050	95018	94015	115020	80190	77329	106220	98770	52985	64421	55059	63076	120280	119720	89098	96684
3706	Q8WUA2	Q8WUA2	Peptidyl-prolyl cis-trans isomerase-like 4	PPIL4	46311	47122	79071	92573	52689	52262	60337	64119	86891	72228	69696	72593	80908	89270	56005	55630	60262	72340	79831	95371	89965	105720
3707	Q8WUA4;Q8WUA4-2	Q8WUA4	General transcription factor 3C polypeptide 2	GTF3C2	25015	28654	23570	24224	24404	22979	23281	22712	32275	23587	19185	23928	22628	34256	18791	30250	25053	24160	20954	26728	26137	12564
3708	Q8WUA7-4;Q8WUA7;Q8WUA7-3;Q8WUA7-2	Q8WUA7-4;Q8WUA7;Q8WUA7-3	TBC1 domain family member 22A	TBC1D22A	30732	24109	23613	0	40105	34909	39475	36252	0	17947	30331	32686	25991	35093	24809	26345	0	23459	17216	11279	21742	13323
3709	Q8WUB8-3;Q8WUB8-2;Q8WUB8	Q8WUB8-3;Q8WUB8-2;Q8WUB8	PHD finger protein 10	PHF10	0	0	0	0	0	0	0	0	0	0	0	0	0	0	0	0	0	0	326510	382910	382780	397830
3710	Q8WUD1;Q8WUD1-2	Q8WUD1;Q8WUD1-2	Ras-related protein Rab-2B	RAB2B	0	26500	20074	45900	51015	50914	63727	64379	72403	61226	26820	29274	48521	48645	0	0	0	42058	69993	68785	0	0
3711	Q8WUD4	Q8WUD4	Coiled-coil domain-containing protein 12	CCDC12	118800	122260	0	137070	67014	0	78536	127880	95182	86283	58006	82051	100280	31452	126520	135460	0	117760	60181	95113	146160	147330
3712	Q8WUF8-2;Q8WUF8-3;Q8WUF8;Q8WUF8-4	Q8WUF8-2;Q8WUF8-3;Q8WUF8;Q8WUF8-4	Protein FAM172A	FAM172A	0	0	11616	11173	11094	12180	0	12677	13100	11927	10083	0	0	11698	0	0	0	0	0	0	0	0
3713	Q8WUH1	Q8WUH1	Protein Churchill	CHURC1	0	0	0	0	0	0	0	0	0	0	0	0	0	0	0	0	0	0	0	0	0	0
3714	Q8WUH2	Q8WUH2	Transforming growth factor-beta receptor-associated protein 1	TGFBRAP1	0	0	56943	0	0	0	0	47471	0	61814	0	0	48957	38280	0	0	0	0	0	0	0	0
3715	Q8WUH6	Q8WUH6	Transmembrane protein 263	TMEM263	264150	264190	351640	0	251370	247760	0	479200	0	0	0	231370	0	181570	195830	77398	0	0	0	0	0	0
3716	Q8WUK0-2;Q8WUK0-3;Q8WUK0	Q8WUK0-2;Q8WUK0-3;Q8WUK0	Phosphatidylglycerophosphatase and protein-tyrosine phosphatase 1	PTPMT1	0	0	0	0	0	0	0	0	0	0	0	0	0	0	0	0	0	0	0	0	0	0
3717	Q8WUM0	Q8WUM0	Nuclear pore complex protein Nup133	NUP133	44229	49348	68520	64822	57867	54133	49095	49560	76765	58663	66530	67116	72851	69252	61934	100630	74844	80305	81441	98832	49213	67099
3718	Q8WUM4-2;Q8WUM4;Q8WUM4-3	Q8WUM4-2;Q8WUM4	Programmed cell death 6-interacting protein	PDCD6IP	167800	180890	184520	178980	202220	209410	222450	212060	215000	209970	164190	174210	192090	210590	141720	120110	247130	223570	252850	268420	324090	329060
3719	Q8WUM9	Q8WUM9	Sodium-dependent phosphate transporter 1	SLC20A1	0	0	15890	0	13957	14024	8579	0	0	10135	10375	0	19274	14973	0	0	0	0	0	0	0	0
3720	Q8WUQ7;Q8WUQ7-2	Q8WUQ7;Q8WUQ7-2	Cactin	CACTIN	0	0	336260	0	151430	171170	231290	182060	184950	314590	197420	182220	217740	273520	164630	182160	211250	188150	0	262370	296530	394960
3721	Q8WUR7	Q8WUR7	UPF0235 protein C15orf40	C15orf40	0	0	0	0	0	0	0	0	0	0	0	0	0	0	0	0	0	0	0	0	0	0
3722	Q8WUW1;Q8WUW1-2	Q8WUW1;Q8WUW1-2	Protein BRICK1	BRK1	58444	83848	36946	43616	43146	43446	35809	37325	51745	47148	45459	50977	60984	48355	47918	27969	50084	49514	38348	38668	32765	45557
3723	Q8WUX2	Q8WUX2	Putative glutathione-specific gamma-glutamylcyclotransferase 2	CHAC2	0	0	0	0	0	0	0	0	0	0	0	0	0	0	0	0	0	0	0	0	0	0
3724	Q8WUX9;Q8WUX9-2	Q8WUX9	Charged multivesicular body protein 7	CHMP7	0	0	42181	32947	35768	39688	34863	28585	22711	34069	37643	33440	38588	35307	24995	33266	0	29200	27758	26631	35786	33256
3725	Q8WUY1	Q8WUY1	Protein THEM6	THEM6	63252	53083	43173	0	61924	32249	52926	53796	63909	46995	95712	51944	64627	13213	81045	84792	101610	81879	39502	48126	82247	82396
3726	Q8WUY3-4;Q8WUY3;Q8WUY3-2;Q8WUY3-3;Q8WUY3-5	Q8WUY3-4;Q8WUY3;Q8WUY3-2;Q8WUY3-3	Protein prune homolog 2	PRUNE2	20740	13861	30432	39819	34244	37029	41225	32123	42878	37514	39976	40279	39043	37057	38698	30584	32918	51769	46249	62412	56114	52830
3727	Q8WUY8	Q8WUY8	N-acetyltransferase 14	NAT14	0	0	0	0	0	0	0	0	0	0	36678	32925	0	0	0	0	0	0	0	0	0	0
3728	Q8WV22	Q8WV22	Non-structural maintenance of chromosomes element 1 homolog	NSMCE1	0	0	0	0	0	0	0	0	0	0	0	0	0	0	0	0	0	0	0	0	0	0
3729	Q8WV74;Q8WV74-2	Q8WV74;Q8WV74-2	Nucleoside diphosphate-linked moiety X motif 8, mitochondrial	NUDT8	0	0	0	16246	17516	17675	12764	0	12961	18090	0	0	13731	13607	0	0	0	0	14298	9607.6	0	0
3730	Q8WV92	Q8WV92	MIT domain-containing protein 1	MITD1	0	0	0	0	0	0	0	0	0	0	0	8116.8	0	0	0	0	0	0	19179	0	15423	0
3731	Q8WV93	Q8WV93	Lactation elevated protein 1	LACE1	0	0	0	0	0	0	0	0	0	0	0	0	0	0	0	0	0	0	0	0	0	0
3732	Q8WVB6-2;Q8WVB6;Q8WVB6-3	Q8WVB6-2;Q8WVB6	Chromosome transmission fidelity protein 18 homolog	CHTF18	0	0	246400	199670	213260	290700	273160	260070	140050	172860	0	0	207210	199870	0	0	0	0	175530	166950	0	0
3733	Q8WVC0;Q8WVC0-2	Q8WVC0;Q8WVC0-2	RNA polymerase-associated protein LEO1	LEO1	44720	47130	105200	78784	120000	103910	114080	112620	69816	77349	72905	61311	101050	111810	39970	59285	0	68360	90028	82276	89206	104360
3734	Q8WVC6-2;Q8WVC6	Q8WVC6-2;Q8WVC6	Dephospho-CoA kinase domain-containing protein	DCAKD	0	0	0	0	0	0	0	0	0	0	0	0	0	0	0	0	0	0	0	0	0	0
3735	Q8WVJ2	Q8WVJ2	NudC domain-containing protein 2	NUDCD2	102510	131350	42741	41688	28281	23768	30715	37233	53957	40586	31587	36500	31255	74008	131470	116080	90413	83001	53484	32648	41100	39579
3736	Q8WVK2	Q8WVK2	U4/U6.U5 small nuclear ribonucleoprotein 27 kDa protein	SNRNP27	0	0	0	0	0	13548	0	0	0	26420	0	0	12113	12976	0	0	0	0	27373	34904	0	15054
3737	Q8WVK7	Q8WVK7	Spindle and kinetochore-associated protein 2	SKA2	0	0	0	0	0	0	0	0	0	0	0	0	0	0	0	0	0	0	17669	21942	16434	14621
3738	Q8WVM0	Q8WVM0	Dimethyladenosine transferase 1, mitochondrial	TFB1M	38958	36932	23870	27439	28931	25234	23060	20628	29631	27524	13860	17607	25032	26819	10494	19421	24583	31395	28822	29020	35076	30325
3739	Q8WVM7-2;Q8WVM7	Q8WVM7-2;Q8WVM7	Cohesin subunit SA-1	STAG1	0	0	0	0	0	0	0	0	0	0	0	0	0	0	0	0	0	0	0	0	0	0
3740	Q8WVM8;Q8WVM8-2;Q8WVM8-3	Q8WVM8;Q8WVM8-2;Q8WVM8-3	Sec1 family domain-containing protein 1	SCFD1	121800	148860	118360	119990	124130	109250	112630	121080	127650	131190	91040	100120	113520	116160	77284	92707	87519	83506	125540	129220	89048	93960
3741	Q8WVT3	Q8WVT3	Trafficking protein particle complex subunit 12	TRAPPC12	0	0	29200	0	28440	29696	33032	37689	26580	33802	27074	32962	34566	36060	0	0	0	0	24143	22100	34096	0
3742	Q8WVV9-4;Q8WVV9;Q8WVV9-5;Q8WVV9-3	Q8WVV9-4;Q8WVV9;Q8WVV9-5	Heterogeneous nuclear ribonucleoprotein L-like	HNRNPLL	80557	59547	146690	149950	120280	112740	127020	122410	130030	136960	118160	122500	156600	156130	79041	133980	103140	106340	142860	144500	81448	72571
3743	Q8WVX9	Q8WVX9	Fatty acyl-CoA reductase 1	FAR1	40651	30814	56041	33319	34333	33512	31672	33390	34611	37586	31144	16624	47643	48356	46531	51161	58859	37446	46053	44687	47933	55623
3744	Q8WVY7	Q8WVY7	Ubiquitin-like domain-containing CTD phosphatase 1	UBLCP1	32245	30142	55833	51744	51636	53428	45679	51137	55043	54978	43882	45907	52597	49853	30936	41056	32268	22573	45223	41788	46293	58622
3745	Q8WW01	Q8WW01	tRNA-splicing endonuclease subunit Sen15	TSEN15	0	0	0	0	0	0	0	0	0	0	0	0	0	0	0	0	0	0	0	0	0	0
3746	Q8WW12;Q8WW12-2;Q8WW12-3	Q8WW12;Q8WW12-2	PEST proteolytic signal-containing nuclear protein	PCNP	135890	199610	259180	204490	243890	227300	200980	217810	161420	228050	158860	138710	133400	171310	207440	130180	179680	145540	191440	186960	195050	172340
3747	Q8WW22-3;Q8WW22;Q8WW22-2	Q8WW22-3;Q8WW22;Q8WW22-2	DnaJ homolog subfamily A member 4	DNAJA4	0	0	0	0	0	0	0	0	0	0	36438	0	0	0	0	0	41594	0	34343	22013	30436	25148
3748	Q8WW59	Q8WW59	SPRY domain-containing protein 4	SPRYD4	0	0	0	0	0	0	0	0	0	0	0	0	0	0	0	0	0	0	0	0	0	0
3749	Q8WWB7-2;Q8WWB7	Q8WWB7-2;Q8WWB7	Glycosylated lysosomal membrane protein	GLMP	0	0	0	0	0	0	0	0	0	0	0	0	0	0	0	0	0	0	0	0	0	0
3750	Q8WWC4	Q8WWC4	Uncharacterized protein C2orf47, mitochondrial	C2orf47	94199	45233	19353	61735	30561	72018	64445	60895	51380	46911	68345	72096	78826	20590	67812	71718	33521	31060	51259	51632	26710	0
3751	Q8WWH5	Q8WWH5	Probable tRNA pseudouridine synthase 1	TRUB1	0	0	0	0	7874.8	8794.7	7523.9	0	0	0	0	0	0	0	0	0	0	0	0	0	0	0
3752	Q8WWI1-3;Q8WWI1;Q8WWI1-4;Q8WWI1-2;Q8WWI1-5	Q8WWI1-3;Q8WWI1;Q8WWI1-4;Q8WWI1-2;Q8WWI1-5	LIM domain only protein 7	LMO7	0	0	0	14547	24348	24301	20634	14645	28237	20108	5432.5	15890	15567	15738	0	0	0	0	21656	27945	12331	0
3753	Q8WWI5;Q8WWI5-3;Q8WWI5-2	Q8WWI5;Q8WWI5-3;Q8WWI5-2	Choline transporter-like protein 1	SLC44A1	145760	151160	178000	152040	164820	158740	131730	146250	181780	170110	116620	105750	159400	151090	91273	134210	139020	145120	195420	191250	58817	49039
3754	Q8WWK9-6;Q8WWK9-5;Q8WWK9;Q8WWK9-4	Q8WWK9-6;Q8WWK9-5;Q8WWK9;Q8WWK9-4	Cytoskeleton-associated protein 2	CKAP2	17287	0	29529	29902	20912	48622	17165	17623	24180	29688	37921	34027	28465	30812	0	20722	0	20574	23145	31240	24308	25910
3755	Q8WWM7;Q8WWM7-6;Q8WWM7-8;Q8WWM7-5;Q8WWM7-4;Q8WWM7-9;Q8WWM7-2;Q8WWM7-3;Q8WWM7-7	Q8WWM7;Q8WWM7-6;Q8WWM7-8;Q8WWM7-5;Q8WWM7-4;Q8WWM7-9;Q8WWM7-2;Q8WWM7-3;Q8WWM7-7	Ataxin-2-like protein	ATXN2L	157280	138900	260780	232610	210990	217730	208960	225590	242720	250980	185750	157770	223490	217230	147430	127530	208070	192630	248650	267830	291790	268050
3756	Q8WWQ0	Q8WWQ0	PH-interacting protein	PHIP	15566	17902	14378	16443	14585	14925	16299	16597	15847	18488	13882	11362	17866	18901	13168	14077	0	21707	16434	16293	12018	14682
3757	Q8WWV3;Q8WWV3-3;Q8WWV3-2	Q8WWV3;Q8WWV3-3	Reticulon-4-interacting protein 1, mitochondrial	RTN4IP1	0	0	31275	36421	43536	33179	53733	0	47581	48262	60208	68300	35183	29239	0	0	37222	0	61988	36387	26543	29295
3758	Q8WWY3;Q8WWY3-2;Q8WWY3-4;Q8WWY3-3	Q8WWY3;Q8WWY3-2;Q8WWY3-4;Q8WWY3-3	U4/U6 small nuclear ribonucleoprotein Prp31	PRPF31	88863	95392	176310	154150	150240	151340	153780	141140	164230	135080	117560	132790	160780	154220	108110	117490	84525	114200	190850	158150	197410	207300
3759	Q8WX92;Q8WX92-2	Q8WX92;Q8WX92-2	Negative elongation factor B	NELFB	21294	26854	24282	12478	25709	26107	31450	33068	34659	32940	15997	15972	25715	24744	12162	21017	43193	34099	47097	41283	42996	55385
3760	Q8WXA9-2;Q8WXA9	Q8WXA9-2;Q8WXA9	Splicing regulatory glutamine/lysine-rich protein 1	SREK1	28718	32368	43689	57900	30552	32459	42850	37672	60536	57582	52852	31769	71748	49177	56679	47330	64956	40382	70427	80087	0	22027
3761	Q8WXC6	Q8WXC6	Myeloma-overexpressed gene 2 protein	MYEOV2	0	0	0	0	0	0	0	0	0	0	0	0	0	0	0	0	0	0	0	0	0	0
3762	Q8WXD5	Q8WXD5	Gem-associated protein 6	GEMIN6	0	0	0	0	0	0	0	0	0	0	0	0	0	0	0	0	0	0	0	0	0	0
3763	Q8WXE1-5;Q8WXE1-3;Q8WXE1-2;Q8WXE1	Q8WXE1-5;Q8WXE1-3;Q8WXE1-2;Q8WXE1	ATR-interacting protein	ATRIP	0	0	0	0	0	0	0	0	0	0	0	0	0	0	0	0	0	0	0	0	0	0
3764	Q8WXF1;Q8WXF1-2	Q8WXF1;Q8WXF1-2	Paraspeckle component 1	PSPC1	226070	234700	196030	185030	190320	181860	205010	184390	216510	210430	213300	211300	229500	224450	176190	226420	193970	203040	150290	155170	205460	234790
3765	Q8WXG6-6;Q8WXG6-8;Q8WXG6-5;Q8WXG6-4;Q8WXG6-7;Q8WXG6-3;Q8WXG6-2;Q8WXG6	Q8WXG6-6;Q8WXG6-8;Q8WXG6-5;Q8WXG6-4;Q8WXG6-7;Q8WXG6-3;Q8WXG6-2;Q8WXG6	MAP kinase-activating death domain protein	MADD	0	0	0	0	0	0	0	0	0	0	0	0	0	0	0	0	0	0	0	0	0	0
3766	Q8WXH0;Q8WXH0-2;Q8WXH0-7;Q8WXH0-4;Q8WXH0-3;Q8WXH0-13;Q8WXH0-10;Q8WXH0-9;Q8WXH0-8;Q8WXH0-6;Q8WXH0-11;Q8WXH0-12;Q8WXH0-5;Q8NF91-9;Q8NF91-3	Q8WXH0;Q8WXH0-2	Nesprin-2	SYNE2	504570	231570	577110	555780	480330	503900	517650	596460	699340	672970	329310	288860	450360	480260	473970	413230	0	407620	830330	816830	616520	472220
3767	Q8WXI7	Q8WXI7	Mucin-16	MUC16	0	0	169240	0	0	0	0	0	0	0	0	0	0	0	0	0	0	0	0	0	169260	184520
3768	Q8WXI9	Q8WXI9	Transcriptional repressor p66-beta	GATAD2B	27409	27259	99132	114740	121320	139010	140580	164520	153130	121030	90331	107730	96954	106580	79949	50279	66910	91924	142310	150600	114390	116710
3769	Q8WXX5	Q8WXX5	DnaJ homolog subfamily C member 9	DNAJC9	51667	41438	65336	57357	60309	51487	62647	60887	60315	93103	40702	44488	91892	74511	59724	50817	30541	48229	44697	49034	52809	39929
3770	Q8WY36-2;Q8WY36	Q8WY36-2;Q8WY36	HMG box transcription factor BBX	BBX	0	0	0	0	0	0	0	0	0	0	0	0	0	0	0	0	0	0	0	0	0	0
3771	Q8WY54;Q8WY54-3	Q8WY54	Protein phosphatase 1E	PPM1E	0	0	0	7468.2	9209.6	8656.9	8142.2	0	0	0	0	0	0	0	0	0	0	0	20855	0	0	0
3772	Q8WYA6;Q8WYA6-4;Q8WYA6-3;Q8WYA6-2	Q8WYA6;Q8WYA6-4;Q8WYA6-3;Q8WYA6-2	Beta-catenin-like protein 1	CTNNBL1	149560	157360	145690	107330	136000	134490	116830	125520	124290	128800	124670	123450	142600	142630	100750	126570	137680	114740	132040	121440	105300	109830
3773	Q8WYP5;Q8WYP5-3;Q8WYP5-2	Q8WYP5;Q8WYP5-3;Q8WYP5-2	Protein ELYS	AHCTF1	58068	28831	66975	95102	119450	120800	119320	132470	114840	122310	66949	62260	91155	92713	46242	28888	62572	60373	156600	150390	151640	159120
3774	Q8WYQ3	Q8WYQ3	Coiled-coil-helix-coiled-coil-helix domain-containing protein 10, mitochondrial	CHCHD10	71566	0	42249	0	0	0	0	0	0	0	20442	0	0	0	204320	41174	0	0	0	0	0	0
3775	Q8WYQ5-3;Q8WYQ5	Q8WYQ5-3;Q8WYQ5	Microprocessor complex subunit DGCR8	DGCR8	0	0	18070	17187	19252	20776	21995	15484	15747	19616	0	17020	15704	19017	6175.2	0	0	0	20583	16323	0	0
3776	Q8WZ82	Q8WZ82	Ovarian cancer-associated gene 2 protein	OVCA2	0	0	0	0	0	0	0	0	0	0	0	0	0	0	0	0	0	0	0	0	0	0
3777	Q8WZA0;Q8WZA0-2	Q8WZA0;Q8WZA0-2	Protein LZIC	LZIC	122190	82703	132300	105040	105190	107920	110590	115740	106850	118620	110080	116070	149190	162290	92241	80994	77932	110680	113810	118160	72538	81355
3778	Q8WZA1;Q8WZA1-2	Q8WZA1;Q8WZA1-2	Protein O-linked-mannose beta-1,2-N-acetylglucosaminyltransferase 1	POMGNT1	0	0	31385	51518	28049	27552	0	29961	32492	33426	0	15670	35203	35264	0	0	0	0	25043	24836	0	0
3779	Q8WZA9	Q8WZA9	Immunity-related GTPase family Q protein	IRGQ	89950	80952	102480	97188	92446	97567	99728	90857	104300	91946	103410	90137	88370	91036	70908	103810	100020	76737	93549	101390	70795	74526
3780	Q92186	Q92186	Alpha-2,8-sialyltransferase 8B	ST8SIA2	37134	0	44156	76887	0	0	0	0	0	0	0	0	0	0	0	0	0	0	44692	0	71018	74793
3781	Q92484-2;Q92484	Q92484-2;Q92484	Acid sphingomyelinase-like phosphodiesterase 3a	SMPDL3A	0	0	0	0	0	0	0	0	0	0	0	0	0	0	0	0	0	0	0	0	0	0
3782	Q92499;Q92499-3;Q92499-2	Q92499;Q92499-3;Q92499-2	ATP-dependent RNA helicase DDX1	DDX1	164020	201850	245160	277400	254010	255900	315490	291260	310360	339960	257470	253310	231460	247670	250930	276210	241640	259050	328950	336180	195070	185470
3783	Q92504	Q92504	Zinc transporter SLC39A7	SLC39A7	0	0	0	31245	0	0	0	0	0	0	106660	118270	92178	0	41998	110630	0	0	0	0	0	0
3784	Q92508	Q92508	Piezo-type mechanosensitive ion channel component 1	PIEZO1	0	0	33175	37056	0	0	0	0	0	0	54853	0	0	0	0	0	0	0	0	0	70343	0
3785	Q92520	Q92520	Protein FAM3C	FAM3C	156580	237730	85302	47933	80017	67233	74397	59740	59225	47943	125400	135010	120790	123430	140280	188130	177980	147810	44743	40622	109800	86945
3786	Q92522	Q92522	Histone H1x	H1FX	141190	181250	52746	51006	49846	48706	44279	47095	39532	39634	142080	143460	78241	64062	121540	172710	151310	161010	38026	39466	228440	241360
3787	Q92526;Q92526-2;Q92526-3	Q92526;Q92526-2;Q92526-3	T-complex protein 1 subunit zeta-2	CCT6B	0	0	0	0	0	0	0	0	0	0	0	0	0	0	0	0	0	0	0	0	0	0
3788	Q92530	Q92530	Proteasome inhibitor PI31 subunit	PSMF1	73138	51218	106520	97722	82362	93978	89928	87390	118000	85470	82883	81202	109550	90972	91905	109020	56998	115080	86707	99688	111160	113470
3789	Q92538-3;Q92538-2;Q92538	Q92538-3;Q92538-2;Q92538	Golgi-specific brefeldin A-resistance guanine nucleotide exchange factor 1	GBF1	65280	71976	98182	99179	101270	91605	103180	93907	106140	109220	66843	69987	94400	105530	59358	64454	51846	49527	105530	100430	58097	74248
3790	Q92540-2;Q92540;Q92540-5	Q92540-2;Q92540;Q92540-5	Protein SMG7	SMG7	0	0	0	0	0	0	0	0	0	0	0	0	0	0	0	0	0	0	0	0	0	0
3791	Q92541	Q92541	RNA polymerase-associated protein RTF1 homolog	RTF1	6391.4	8083.2	24160	23920	30004	27481	23059	24358	19005	21291	12968	15648	18364	22461	7974.6	14038	12329	15788	27439	28390	25744	30993
3792	Q92542-2;Q92542	Q92542-2;Q92542	Nicastrin	NCSTN	0	0	0	0	0	0	0	0	0	0	0	0	0	0	0	0	0	0	0	0	0	0
3793	Q92544	Q92544	Transmembrane 9 superfamily member 4	TM9SF4	92125	121430	59962	40965	54549	55182	44811	37566	89298	106910	76953	50573	66555	79676	88827	87063	73575	53577	94375	103110	54676	52043
3794	Q92547	Q92547	DNA topoisomerase 2-binding protein 1	TOPBP1	0	0	0	5836.9	5860.1	6455.7	5509.8	7331.2	7921.6	9401.6	0	0	5565.3	8032.3	0	0	0	0	6844	8734.9	0	0
3795	Q92551;Q92551-2	Q92551;Q92551-2	Inositol hexakisphosphate kinase 1	IP6K1	4099.2	0	18505	18948	16241	17148	0	16152	21095	18989	16917	14856	10966	6337.9	7131.9	10833	9023.3	15027	21211	22061	0	11640
3796	Q92552;Q92552-2	Q92552;Q92552-2	28S ribosomal protein S27, mitochondrial	MRPS27	40660	55010	48206	37464	41891	44085	49392	41017	62973	48711	57483	40675	52854	62882	39420	41341	45137	39855	55349	54245	48089	47953
3797	Q92561	Q92561	Phytanoyl-CoA hydroxylase-interacting protein	PHYHIP	0	0	0	0	0	0	0	0	0	0	0	0	0	0	0	0	0	0	0	0	0	0
3798	Q92567-3;Q92567-2;Q92567	Q92567-3;Q92567-2;Q92567	Protein FAM168A	FAM168A	0	0	0	0	0	0	0	0	0	0	0	0	0	0	0	0	0	0	0	0	0	0
3799	Q92570;Q92570-3;Q92570-2;P43354-2;P43354	Q92570;Q92570-3;Q92570-2	Nuclear receptor subfamily 4 group A member 3	NR4A3	0	0	65415	24461	57684	66272	53973	57526	49947	51423	0	0	22085	31432	0	0	0	0	0	0	0	0
3800	Q92572	Q92572	AP-3 complex subunit sigma-1	AP3S1	661590	535910	298560	179730	289610	275530	289630	256740	403640	307180	166580	140420	266300	273160	235760	186960	151270	176460	486320	273700	239350	243370
3801	Q92575	Q92575	UBX domain-containing protein 4	UBXN4	58503	57505	77128	86028	65674	60034	88512	50110	95676	63658	95631	87793	94450	99804	75376	94821	99120	69303	96933	75948	123720	109200
3802	Q92576-2;Q92576	Q92576-2;Q92576	PHD finger protein 3	PHF3	0	0	19157	22603	23437	20163	30152	25479	23580	27404	11645	11318	11841	11031	0	13514	0	0	20095	17554	13226	14104
3803	Q92581-3;Q92581;Q92581-2	Q92581-3;Q92581;Q92581-2	Sodium/hydrogen exchanger 6	SLC9A6	0	0	0	0	0	0	0	0	0	0	0	0	0	0	0	0	0	0	0	0	0	0
3804	Q92597;Q92597-3;Q92597-2	Q92597;Q92597-3;Q92597-2	Protein NDRG1	NDRG1	31991	82972	54736	61015	43746	54749	61880	65961	37948	38147	84193	80608	46344	44657	59715	70703	95291	104320	70600	46496	91287	70186
3805	Q92598-2;Q92598;Q92598-3;Q92598-4	Q92598-2;Q92598;Q92598-3;Q92598-4	Heat shock protein 105 kDa	HSPH1	644430	669240	645640	515600	603340	624270	628560	591980	563280	552920	456190	499290	549610	580200	547010	627600	662790	528730	577130	542550	577390	533250
3806	Q92599-2;Q92599-4;Q92599;Q92599-3	Q92599-2;Q92599-4;Q92599;Q92599-3	Septin-8	2008-09-01	25559	16577	20063	33100	35202	33000	42695	44790	34052	41503	25258	26395	22632	20021	15198	10844	7686.3	18478	39429	44526	33452	31907
3807	Q92600-2;Q92600;Q92600-3	Q92600-2;Q92600;Q92600-3	Cell differentiation protein RCD1 homolog	RQCD1	35265	52591	51027	51204	50797	50076	49841	50014	49975	59964	38405	35609	37783	36155	0	30353	54371	32294	56431	55397	0	0
3808	Q92604	Q92604	Acyl-CoA:lysophosphatidylglycerol acyltransferase 1	LPGAT1	29930	24251	45201	51741	57741	52180	48475	39390	57880	61873	43558	42699	53604	53704	25058	52013	0	33577	0	53873	42494	48634
3809	Q92609;Q92609-2	Q92609;Q92609-2	TBC1 domain family member 5	TBC1D5	0	0	16200	25600	34715	24447	35061	33425	14235	29341	18920	19466	21936	14506	8897.5	13272	0	10046	32062	23703	19343	19976
3810	Q92610	Q92610	Zinc finger protein 592	ZNF592	0	0	0	12967	13093	13857	17310	18250	21887	18814	0	0	10668	9225.8	0	0	0	0	23836	24018	0	0
3811	Q92613	Q92613	Protein Jade-3	JADE3	0	0	0	0	0	0	0	0	0	0	0	0	0	0	0	0	0	0	0	0	0	0
3812	Q92614-3;Q92614-4;Q92614;Q92614-5;Q92614-2	Q92614-3;Q92614-4;Q92614;Q92614-5;Q92614-2	Unconventional myosin-XVIIIa	MYO18A	0	0	38541	28002	23682	37069	42739	37537	38030	39033	13363	11057	17157	17413	24950	23340	0	0	34497	33628	20823	19713
3813	Q92615	Q92615	La-related protein 4B	LARP4B	57766	94495	89229	91599	93990	93703	97128	84974	74971	92039	74485	71705	99833	105560	70161	144780	54315	74841	79900	79014	61628	70069
3814	Q92616	Q92616	Translational activator GCN1	GCN1L1	198160	181850	192890	178670	169520	169300	166660	156040	168950	161640	166980	172590	172680	177630	130500	169880	168730	165390	173260	181270	180770	185800
3815	Q92618	Q92618	Zinc finger protein 516	ZNF516	0	0	0	776700	0	0	819810	686700	671070	0	0	0	0	0	0	0	0	0	0	0	0	0
3816	Q92620;Q92620-2	Q92620	Pre-mRNA-splicing factor ATP-dependent RNA helicase PRP16	DHX38	19070	19025	69431	55305	53847	45593	34388	40516	72322	69384	44179	43801	57564	57749	18842	42124	33549	33082	93301	87975	43739	38463
3817	Q92621	Q92621	Nuclear pore complex protein Nup205	NUP205	137350	186240	192350	223350	208210	225670	206970	217350	255840	248280	197030	194890	216290	216690	149460	220240	188880	224540	294620	287350	223760	233840
3818	Q92625;Q92625-2	Q92625	Ankyrin repeat and SAM domain-containing protein 1A	ANKS1A	30901	52464	81671	84983	65919	65296	58886	62465	71962	69753	77939	84344	101340	91743	47075	73175	21633	37025	77588	78183	54151	57903
3819	Q92643;Q92643-2	Q92643;Q92643-2	GPI-anchor transamidase	PIGK	27816	0	39000	32159	29015	30522	36571	37514	31745	41714	80827	66270	43476	59700	47311	30931	0	43816	38506	31096	0	0
3820	Q92664-2;Q92664	Q92664-2;Q92664	Transcription factor IIIA	GTF3A	0	0	0	0	0	0	0	0	0	0	0	0	0	0	0	0	0	0	0	0	0	0
3821	Q92665	Q92665	28S ribosomal protein S31, mitochondrial	MRPS31	127840	142090	83952	69475	78017	77858	87892	80645	122820	114630	67637	63972	78106	98384	63412	108910	89810	88347	106400	99807	50258	62049
3822	Q92667;Q92667-2	Q92667;Q92667-2	A-kinase anchor protein 1, mitochondrial	AKAP1	0	24200	49991	58656	48008	45657	54209	70643	64449	48599	35173	37191	36937	39705	25300	9852.5	38238	21349	56343	61813	70118	27349
3823	Q92688-2;Q92688	Q92688-2;Q92688	Acidic leucine-rich nuclear phosphoprotein 32 family member B	ANP32B	1514500	1676900	1245400	1155400	1251600	1263200	1203000	1216300	1200700	1234300	1181300	1277900	1504700	1456700	1130500	1111800	1622000	2003800	1642100	1666300	1101500	1141300
3824	Q92696	Q92696	Geranylgeranyl transferase type-2 subunit alpha	RABGGTA	44844	50872	97109	79088	70175	69029	76520	73246	102080	87740	42676	43206	71062	79245	37035	30381	32506	28925	78633	81053	38157	39202
3825	Q92733	Q92733	Proline-rich protein PRCC	PRCC	21516	0	0	0	0	0	0	0	0	0	40165	38531	0	0	0	0	0	65518	0	0	0	0
3826	Q92734-2;Q92734;Q92734-4;Q92734-3	Q92734-2;Q92734;Q92734-4;Q92734-3	Protein TFG	TFG	95362	92752	25337	47031	51370	44861	34111	39873	78737	104380	126140	113520	41611	50900	152230	205090	139700	112560	141880	62542	77702	98071
3827	Q92747;Q92747-2	Q92747;Q92747-2	Actin-related protein 2/3 complex subunit 1A	ARPC1A	94105	104640	68886	69024	80107	76670	86083	86547	91991	82860	82796	76755	79922	96408	64186	133060	82008	90018	61375	74139	44772	84734
3828	Q92754;Q92754-2	Q92754;Q92754-2	Transcription factor AP-2 gamma	TFAP2C	0	0	0	9290.9	5283.7	0	0	0	0	8450.6	0	0	0	0	0	0	0	0	15604	10843	0	0
3829	Q92759	Q92759	General transcription factor IIH subunit 4	GTF2H4	19344	0	15898	14690	11783	13818	12528	12188	18738	17756	19981	14983	13450	14651	16374	0	0	0	17884	18001	0	0
3830	Q92766;Q92766-2;Q92766-5;Q92766-3;Q92766-6;Q92766-4	Q92766;Q92766-2;Q92766-5;Q92766-3	Ras-responsive element-binding protein 1	RREB1	0	0	0	12494	15349	15109	14960	16433	10810	17362	0	0	0	0	0	0	0	0	13854	13136	11335	10708
3831	Q92769;Q92769-3	Q92769;Q92769-3	Histone deacetylase 2	HDAC2	102280	122750	175950	184820	246610	251610	235330	250980	278510	256690	131770	137180	218020	217940	106890	153790	164900	138370	275060	264530	110910	137350
3832	Q92783-2;Q92783	Q92783-2;Q92783	Signal transducing adapter molecule 1	STAM	139640	142330	138460	132050	141930	137080	108260	135540	118750	125020	123190	128670	111350	129040	137590	102950	107960	136860	137590	139550	98224	119780
3833	Q92785;Q92785-2;Q92782-3;Q92784;Q92782;Q92782-2;Q8WYB5-3;Q8WYB5-2;Q8WYB5	Q92785;Q92785-2	Zinc finger protein ubi-d4	DPF2	61970	61948	38095	42651	53087	57174	42870	49474	47253	53754	29351	37804	58719	61549	56843	57763	17772	54776	51567	52739	22616	22418
3834	Q92786	Q92786	Prospero homeobox protein 1	PROX1	0	0	0	188720	201400	195820	0	0	0	212090	74266	116290	445630	0	0	0	0	0	0	229570	0	163590
3835	Q92793-2;Q92793	Q92793-2;Q92793	CREB-binding protein	CREBBP	0	0	0	0	0	0	0	0	0	0	0	0	0	0	0	0	0	0	0	0	0	0
3836	Q92797;Q92797-2	Q92797;Q92797-2	Symplekin	SYMPK	55152	58377	109020	68438	112330	101640	115140	113630	79872	106240	89206	84373	108670	114590	54580	99018	96740	97419	84698	86568	59590	58355
3837	Q92804-2;Q92804	Q92804-2;Q92804	TATA-binding protein-associated factor 2N	TAF15	514860	551090	447920	401980	377370	377850	378620	402010	378100	383530	416560	388870	443100	478530	391290	535320	355380	345040	463700	451460	658950	672920
3838	Q92805	Q92805	Golgin subfamily A member 1	GOLGA1	0	0	17139	10324	18147	20607	19919	23362	10353	21042	0	4291.6	10887	11107	0	0	0	6383.4	22370	22884	13853	19085
3839	Q92820	Q92820	Gamma-glutamyl hydrolase	GGH	53732	59333	82600	68231	88968	94183	76814	78350	50434	83171	58768	58259	72029	56103	39038	72238	49996	51357	63528	62949	192520	198740
3840	Q92833-2;Q92833-3;Q92833	Q92833-2;Q92833-3;Q92833	Protein Jumonji	JARID2	0	0	0	0	0	0	0	0	0	0	0	0	0	0	0	0	0	0	0	0	0	0
3841	Q92841;Q92841-1;Q92841-3;Q92841-2	Q92841;Q92841-1;Q92841-3;Q92841-2	Probable ATP-dependent RNA helicase DDX17	DDX17	373550	391520	389730	353060	291020	282220	290120	290370	340460	281390	318290	330030	362110	361710	352330	389130	400310	345000	353770	329770	289710	308910
3842	Q92871	Q92871	Phosphomannomutase 1	PMM1	29532	34265	15592	0	0	0	0	0	0	0	0	25177	0	0	0	37136	0	0	0	0	0	0
3843	Q92878-3;Q92878;Q92878-2	Q92878-3;Q92878;Q92878-2	DNA repair protein RAD50	RAD50	0	0	0	0	0	23820	18061	0	22883	0	0	0	0	0	0	0	0	0	0	0	0	0
3844	Q92879-2;Q92879-3;Q92879;Q92879-6;Q92879-4;Q92879-5	Q92879-2;Q92879-3;Q92879;Q92879-6;Q92879-4;Q92879-5	CUGBP Elav-like family member 1	CELF1	56573	53334	106370	88491	140500	139750	129160	130830	123260	130180	77793	69916	67326	91644	62856	31397	76789	81967	148680	146450	95340	103020
3845	Q92882	Q92882	Osteoclast-stimulating factor 1	OSTF1	103980	136150	58090	51147	61333	54998	54888	45978	41060	54334	100620	103860	88472	76639	107570	173970	82929	81712	39499	80388	65202	77007
3846	Q92887	Q92887	Canalicular multispecific organic anion transporter 1	ABCC2	0	0	19115	11896	17558	17368	18037	14277	27851	24964	4815	4993.2	8730.1	12410	0	0	0	0	0	9634.8	0	0
3847	Q92888;Q92888-3;Q92888-2;Q92888-4	Q92888;Q92888-3;Q92888-2;Q92888-4	Rho guanine nucleotide exchange factor 1	ARHGEF1	70622	68588	86112	95270	78924	84440	81896	77508	100270	76152	71484	82628	95763	84637	69763	82348	57018	73865	90108	93561	59848	62289
3848	Q92890-1;Q92890;Q92890-3	Q92890-1;Q92890;Q92890-3	Ubiquitin fusion degradation protein 1 homolog	UFD1L	428060	505950	148280	153570	188100	182000	121550	136790	129000	128590	236710	234720	196080	221680	238650	432320	329260	309550	138360	131410	243770	247350
3849	Q92896;Q92896-2;Q92896-3	Q92896;Q92896-2;Q92896-3	Golgi apparatus protein 1	GLG1	57138	73784	111800	84977	108250	101770	101580	106880	142310	101170	95970	112280	128810	129680	64414	76458	63915	73457	138410	139060	10996	3218.6
3850	Q92900-2;Q92900	Q92900-2;Q92900	Regulator of nonsense transcripts 1	UPF1	143820	116400	190940	197150	186540	183080	183430	189470	191610	183550	167260	174090	210030	214550	150670	162770	175020	141380	207370	199660	148770	168650
3851	Q92905	Q92905	COP9 signalosome complex subunit 5	COPS5	75271	88527	81655	75930	68008	65672	66529	73152	81187	75004	57128	64744	65213	63480	60116	91865	77020	68781	86182	88608	60568	52273
3852	Q92917	Q92917	G patch domain and KOW motifs-containing protein	GPKOW	39012	89243	86574	60659	78974	84170	78286	89179	90770	93595	67256	72248	93722	94372	67869	85436	67343	76079	57368	58393	86368	123970
3853	Q92922	Q92922	SWI/SNF complex subunit SMARCC1	SMARCC1	178940	143650	115220	111230	117760	117310	111780	111810	112560	88162	147250	126010	127160	113240	156620	119740	223540	183470	128630	106740	196330	193750
3854	Q92925-3;Q92925-2;Q92925	Q92925-3;Q92925-2;Q92925	SWI/SNF-related matrix-associated actin-dependent regulator of chromatin subfamily D member 2	SMARCD2	37774	17221	35763	42525	51074	56126	62344	60100	61651	53796	40438	19592	49903	60949	32936	41401	31644	47994	68461	66817	52862	57382
3855	Q92930	Q92930	Ras-related protein Rab-8B	RAB8B	55631	41393	97663	79134	40550	34175	49564	45209	42306	40329	56123	50473	68611	79896	56770	81106	48324	36748	45677	56435	59544	61298
3856	Q92934	Q92934	Bcl2-associated agonist of cell death	BAD	0	0	0	0	0	0	0	0	0	0	26054	27492	0	0	0	0	0	0	0	0	0	0
3857	Q92945	Q92945	Far upstream element-binding protein 2	KHSRP	419350	491270	467180	457170	492480	542520	570500	541080	516390	557460	475370	464070	485890	529600	477330	526430	531950	507060	519810	501310	633930	640930
3858	Q92947;Q92947-2	Q92947;Q92947-2	Glutaryl-CoA dehydrogenase, mitochondrial	GCDH	101710	94649	136080	121800	96742	100100	95331	93014	70336	63742	97666	113080	127880	108680	94129	99672	79602	98741	92662	91840	92775	83710
3859	Q92956;Q92956-2	Q92956;Q92956-2	Tumor necrosis factor receptor superfamily member 14	TNFRSF14	0	0	62343	36719	56143	33759	22095	0	28622	34859	59322	60218	32377	32769	71857	18957	0	0	0	17772	0	0
3860	Q92973;Q92973-2;Q92973-3	Q92973;Q92973-2;Q92973-3	Transportin-1	TNPO1	316820	284240	348710	364680	404230	396010	409550	402760	446770	433160	399940	339930	419380	427460	319050	270690	380780	379770	432540	421100	168890	192830
3861	Q92974-3;Q92974-2;Q92974	Q92974-3;Q92974-2;Q92974	Rho guanine nucleotide exchange factor 2	ARHGEF2	186720	165520	158590	164620	151120	166710	138000	131430	162000	166100	176850	186560	206300	197490	176690	192700	146000	117830	146260	135200	136820	147320
3862	Q92979	Q92979	Ribosomal RNA small subunit methyltransferase NEP1	EMG1	128400	132570	133860	118400	101890	107740	85085	86503	132340	130240	127780	125490	126290	122240	103540	124780	87946	105160	87620	106870	167690	186630
3863	Q92990;Q92990-2	Q92990;Q92990-2	Glomulin	GLMN	77342	85534	48898	33994	38886	31815	35121	44810	61921	51756	24900	19729	27164	24430	38155	32017	54417	39496	49391	43070	18032	25432
3864	Q92994-9;Q92994-3;Q92994-7;Q92994-8;Q92994-5;Q92994	Q92994-9;Q92994-3;Q92994-7;Q92994-8;Q92994-5;Q92994	Transcription factor IIIB 90 kDa subunit	BRF1	0	0	0	0	0	0	0	0	0	0	0	0	0	0	0	0	0	0	0	0	0	0
3865	Q92995-2;Q92995	Q92995-2;Q92995	Ubiquitin carboxyl-terminal hydrolase 13	USP13	0	0	0	0	0	0	0	0	0	0	0	0	0	0	0	0	0	0	0	0	0	0
3866	Q93008-1;Q93008	Q93008-1;Q93008	Probable ubiquitin carboxyl-terminal hydrolase FAF-X	USP9X	57761	61554	79135	81965	70908	72700	73249	80980	86716	81665	53463	54167	62943	72978	45170	61941	52238	48279	76798	81198	56453	55745
3867	Q93009-3;Q93009	Q93009-3;Q93009	Ubiquitin carboxyl-terminal hydrolase 7	USP7	85484	103210	128190	143190	108130	111650	110430	116010	131240	113280	115720	120210	133040	133970	91833	101040	74897	96529	150770	142630	97549	108710
3868	Q93034	Q93034	Cullin-5	CUL5	9233.6	0	24758	24917	24372	22867	21794	22653	29796	25450	15334	16658	20999	21973	9973.5	13387	0	0	23019	21741	15848	21183
3869	Q93045;Q93045-2	Q93045;Q93045-2	Stathmin-2	STMN2	0	0	0	0	0	0	0	0	0	0	0	0	0	0	0	0	0	0	0	0	0	0
3870	Q93050-1;Q93050;Q93050-3	Q93050-1;Q93050;Q93050-3	V-type proton ATPase 116 kDa subunit a isoform 1	ATP6V0A1	107860	72162	99857	111100	102820	102780	103340	106670	100440	106640	72852	70680	106030	103020	73356	117420	75167	77562	74573	90606	71213	72544
3871	Q93052	Q93052	Lipoma-preferred partner	LPP	60706	55477	101270	130960	143580	149280	159300	161570	166660	157930	91524	93980	112940	129730	81210	96906	76335	74369	148850	162250	60789	72712
3872	Q93062-4;Q93062-5;Q93062;Q93062-2;Q93062-3	Q93062-4;Q93062-5;Q93062;Q93062-2;Q93062-3	RNA-binding protein with multiple splicing	RBPMS	0	17535	14396	25432	12771	9256	11887	0	12195	12292	34154	31248	17860	23888	16989	30977	27257	34601	0	4276.8	6086.3	0
3873	Q93063;Q93063-2;Q93063-3	Q93063;Q93063-2;Q93063-3	Exostosin-2	EXT2	0	0	0	0	0	0	0	0	0	0	0	0	0	0	0	0	0	0	0	0	0	0
3874	Q93073-2;Q93073	Q93073-2;Q93073	Selenocysteine insertion sequence-binding protein 2-like	SECISBP2L	16785	19725	17746	21952	19669	20553	22508	21888	18892	20419	13053	4810.6	0	0	12364	0	12088	0	17615	14948	0	0
3875	Q93074-3;Q93074;Q93074-2;Q86YW9-4;Q86YW9	Q93074-3;Q93074;Q93074-2	Mediator of RNA polymerase II transcription subunit 12	MED12	0	0	34200	32056	38589	34397	37148	36547	41776	38738	18608	14524	26811	25679	0	0	0	0	41426	32983	19111	22499
3876	Q93096	Q93096	Protein tyrosine phosphatase type IVA 1	PTP4A1	0	0	0	0	0	0	0	0	0	0	0	0	0	0	0	0	0	0	0	0	0	0
3877	Q969E2-2;Q969E2	Q969E2-2;Q969E2	Secretory carrier-associated membrane protein 4	SCAMP4	0	0	0	0	0	0	0	0	0	0	0	0	0	0	0	0	0	0	0	0	0	0
3878	Q969E8	Q969E8	Pre-rRNA-processing protein TSR2 homolog	TSR2	0	0	0	51696	60620	0	0	56527	34059	0	0	110030	0	83083	0	0	0	0	26178	0	43273	51793
3879	Q969F9-2;Q969F9	Q969F9-2;Q969F9	Hermansky-Pudlak syndrome 3 protein	HPS3	0	0	0	0	0	0	0	0	0	0	0	12146	0	0	0	10725	0	0	0	0	0	0
3880	Q969G3-2;Q969G3;Q969G3-6;Q969G3-5;Q969G3-3;Q969G3-4	Q969G3-2;Q969G3;Q969G3-6;Q969G3-5;Q969G3-3;Q969G3-4	SWI/SNF-related matrix-associated actin-dependent regulator of chromatin subfamily E member 1	SMARCE1	56008	89400	95625	107670	74630	111730	115940	108030	159450	131290	78205	77110	103180	106570	54563	59502	96213	77416	170510	140030	140600	137450
3881	Q969H8	Q969H8	Myeloid-derived growth factor	MYDGF	304830	290400	341050	261640	313720	358730	317330	417000	416140	430650	204540	189120	243250	251790	230150	188300	614370	238570	365530	338460	316800	422840
3882	Q969J3;Q969J3-2	Q969J3;Q969J3-2	Loss of heterozygosity 12 chromosomal region 1 protein	LOH12CR1	0	0	0	0	0	10071	0	9212.8	7809.9	8025.1	0	0	0	6419.4	0	0	0	0	0	0	0	0
3883	Q969M3;Q969M3-3	Q969M3;Q969M3-3	Protein YIPF5	YIPF5	0	0	0	0	0	0	0	0	0	0	0	0	0	0	0	0	0	0	0	0	0	0
3884	Q969N2-4;Q969N2-5;Q969N2;Q969N2-2;Q969N2-6;Q969N2-3	Q969N2-4;Q969N2-5;Q969N2;Q969N2-2	GPI transamidase component PIG-T	PIGT	19801	0	37886	39991	22648	30100	31591	41606	42890	40003	24265	22720	44164	36463	10615	0	9860.3	18882	44167	45444	19131	20787
3885	Q969P0;Q969P0-3;Q969P0-2	Q969P0;Q969P0-3	Immunoglobulin superfamily member 8	IGSF8	101050	90979	87939	92976	85196	77827	100720	102110	78648	94424	46235	41279	47813	78223	44239	63482	60024	64204	79669	76123	61728	66427
3886	Q969Q0	Q969Q0	60S ribosomal protein L36a-like	RPL36AL	423900	178990	134780	259510	357930	321070	75785	46529	265240	66315	168330	169440	367980	394490	322910	104990	379320	216080	170370	141330	77748	22857
3887	Q969Q1-2;Q969Q1;Q9BYV6-4;Q9BYV6-2;Q9BYV6-3;Q9BYV6	Q969Q1-2;Q969Q1;Q9BYV6-4;Q9BYV6-2;Q9BYV6-3;Q9BYV6	E3 ubiquitin-protein ligase TRIM63;Tripartite motif-containing protein 55	TRIM63;TRIM55	0	0	0	0	0	27373	0	0	0	18271	0	0	0	0	0	0	0	0	0	0	0	0
3888	Q969Q5	Q969Q5	Ras-related protein Rab-24	RAB24	0	0	0	0	0	0	0	0	0	0	0	0	0	0	0	0	0	0	0	0	0	0
3889	Q969S3	Q969S3	Zinc finger protein 622	ZNF622	16777	0	26003	19251	23628	20203	30006	24591	23264	23069	28811	21385	29258	24710	24217	28185	15838	0	18104	19805	15468	15900
3890	Q969S9-5;Q969S9-4;Q969S9-3;Q969S9;Q969S9-2	Q969S9-5;Q969S9-4;Q969S9-3;Q969S9;Q969S9-2	Ribosome-releasing factor 2, mitochondrial	GFM2	0	0	16468	20866	14426	19229	0	16012	25626	20826	0	0	15725	15487	0	0	0	0	0	21084	0	0
3891	Q96LR5;Q969T4	Q96LR5;Q969T4	Ubiquitin-conjugating enzyme E2 E2;Ubiquitin-conjugating enzyme E2 E3	UBE2E2;UBE2E3	0	0	0	0	0	0	0	0	0	0	0	0	0	0	0	0	0	0	0	0	0	0
3892	Q969T9;Q969T9-2	Q969T9;Q969T9-2	WW domain-binding protein 2	WBP2	0	0	0	0	0	0	0	0	0	0	0	0	0	0	0	0	0	0	0	0	0	0
3893	Q969U7-2;Q969U7	Q969U7-2;Q969U7	Proteasome assembly chaperone 2	PSMG2	62866	37637	28755	26492	0	19326	0	0	14534	0	39918	35350	10856	0	50779	39083	47346	75894	0	22310	77060	93620
3894	Q969V3-2;Q969V3	Q969V3-2;Q969V3	Nicalin	NCLN	128580	142030	105390	115980	103930	92847	96608	93631	117760	111260	131720	123810	110500	108100	119190	127740	91869	129870	114400	118690	114370	124150
3895	Q969V5	Q969V5	Mitochondrial ubiquitin ligase activator of NFKB 1	MUL1	0	0	0	0	0	0	0	0	0	0	0	0	0	0	0	0	0	0	0	0	0	0
3896	Q969V6	Q969V6	MKL/myocardin-like protein 1	MKL1	0	0	0	0	0	0	0	0	0	0	0	0	0	0	0	0	0	0	0	0	0	0
3897	Q969X5;Q969X5-2;Q969X5-3	Q969X5;Q969X5-2	Endoplasmic reticulum-Golgi intermediate compartment protein 1	ERGIC1	125470	69951	41649	38579	38597	45020	29650	46679	63633	61213	58359	67231	61639	44157	50360	103360	94644	72452	47064	51591	62928	48249
3898	Q969X6-2;Q969X6;Q969X6-3	Q969X6-2;Q969X6;Q969X6-3	Cirhin	CIRH1A	180280	180170	124600	155160	130200	126970	102620	120510	97319	78924	179070	176860	159140	133370	142580	226490	134490	173850	121850	113480	158250	144710
3899	Q969Y2-3;Q969Y2;Q969Y2-4;Q969Y2-2	Q969Y2-3;Q969Y2;Q969Y2-4;Q969Y2-2	tRNA modification GTPase GTPBP3, mitochondrial	GTPBP3	0	0	0	0	0	0	0	0	0	0	0	0	0	0	0	0	0	0	56486	68139	0	0
3900	Q969Z0;Q969Z0-2	Q969Z0;Q969Z0-2	Protein TBRG4	TBRG4	67165	59750	162450	185740	120880	121460	132280	131530	145770	154510	135020	138140	160540	177740	116770	150020	123780	131880	186820	184780	99853	115960
3901	Q96A26	Q96A26	Protein FAM162A	FAM162A	63203	18563	114830	109010	150690	150810	184010	182260	171700	163010	102510	117750	64809	110540	24107	106500	83916	47780	153740	149840	84530	137500
3902	Q96A33;Q96A33-2	Q96A33;Q96A33-2	Coiled-coil domain-containing protein 47	CCDC47	113380	152070	180020	160870	161890	165630	150240	136510	138390	143120	154950	164360	176030	177320	143840	124520	132900	152450	117360	138980	186210	184420
3903	Q96A35	Q96A35	39S ribosomal protein L24, mitochondrial	MRPL24	40811	47122	30031	26542	33623	42052	30499	30529	42773	32620	31767	27750	33213	32389	32936	11413	38521	55549	31230	36138	66240	78494
3904	Q96A49	Q96A49	Synapse-associated protein 1	SYAP1	197790	198060	203190	200560	189470	186780	208130	199030	194340	197850	172490	166110	162310	155730	149570	180290	149800	155570	161800	168930	181960	189730
3905	Q96A65;Q96A65-2	Q96A65	Exocyst complex component 4	EXOC4	33553	33119	24607	35685	31112	29906	22093	15281	34781	17618	32366	30273	28377	37152	18932	23898	30171	27896	28171	44390	31760	33845
3906	Q96A72	Q96A72	Protein mago nashi homolog 2	MAGOHB	213020	199170	322850	274400	284990	286590	300500	296140	316460	317190	236420	231250	295670	301090	162990	145320	169740	175970	317010	326430	345590	369330
3907	Q96A73-2;Q96A73	Q96A73-2;Q96A73	Putative monooxygenase p33MONOX	KIAA1191	0	0	6455.7	0	10366	8298.3	8266.6	6735.4	0	0	0	0	0	0	0	0	0	0	0	0	0	0
3908	Q96AB3-2;Q96AB3;Q96AB3-3	Q96AB3-2;Q96AB3;Q96AB3-3	Isochorismatase domain-containing protein 2, mitochondrial	ISOC2	219170	247760	157570	148100	151700	122790	146510	158630	63731	60214	220440	229620	215690	259040	141470	208420	212790	232060	93912	245530	156160	192710
3909	Q96AC1-3;Q96AC1;Q96AC1-2	Q96AC1-3;Q96AC1;Q96AC1-2	Fermitin family homolog 2	FERMT2	162080	197650	240630	213440	226280	192620	213400	193550	209430	232990	199230	191220	202500	211460	178560	258940	149490	160310	195740	204910	145820	149260
3910	Q96AE4	Q96AE4	Far upstream element-binding protein 1	FUBP1	197010	226170	136380	155340	160880	153910	160780	150780	195440	206640	147350	134890	147990	130290	176520	200200	185430	147890	219280	198230	138590	108670
3911	Q96AE7;Q96AE7-2	Q96AE7;Q96AE7-2	Tetratricopeptide repeat protein 17	TTC17	0	0	0	0	7525.4	8485.7	9792.4	10199	14015	11575	0	0	8365.9	7329.2	0	0	0	0	0	10624	0	0
3912	Q96AG3-2;Q96AG3-3;Q96AG3	Q96AG3-2;Q96AG3-3;Q96AG3	Solute carrier family 25 member 46	SLC25A46	0	0	0	0	0	0	0	0	0	0	0	0	0	0	0	0	0	0	0	0	0	0
3913	Q96AG4	Q96AG4	Leucine-rich repeat-containing protein 59	LRRC59	1123500	1175100	938490	792220	820830	786010	788180	781070	830880	835610	834140	777410	1006900	1009600	797040	1102800	800440	825320	832640	838150	831680	810330
3914	Q96AJ9-1;Q96AJ9	Q96AJ9-1;Q96AJ9	Vesicle transport through interaction with t-SNAREs homolog 1A	VTI1A	0	0	50874	38712	41599	37934	50208	44767	65904	55012	33427	26309	41337	59460	0	0	0	0	35929	39271	33766	43080
3915	Q96AP0	Q96AP0	Adrenocortical dysplasia protein homolog	ACD	0	0	0	0	0	0	0	0	0	0	0	0	0	0	0	0	0	0	0	0	0	0
3916	Q96AQ6;Q96AQ6-2;Q96AQ6-3	Q96AQ6;Q96AQ6-2;Q96AQ6-3	Pre-B-cell leukemia transcription factor-interacting protein 1	PBXIP1	0	0	0	19311	0	0	0	0	0	0	7172.8	8701.3	0	0	0	0	0	0	0	0	0	0
3917	Q96AT1	Q96AT1	Uncharacterized protein KIAA1143	KIAA1143	0	0	0	0	0	0	0	0	0	0	0	0	0	0	0	0	0	26456	0	0	27994	27627
3918	Q96AT9-4;Q96AT9;Q96AT9-2	Q96AT9-4;Q96AT9	Ribulose-phosphate 3-epimerase	RPE	78946	0	103590	87495	96866	88734	88018	86245	108460	107420	59507	73148	92276	91267	0	61481	0	0	104280	93324	42261	48411
3919	Q96AX1	Q96AX1	Vacuolar protein sorting-associated protein 33A	VPS33A	0	0	29374	26471	27676	20750	20747	20787	28874	26902	17365	21080	24400	28443	21754	0	35769	31931	26739	28166	0	0
3920	Q96AY4	Q96AY4	Tetratricopeptide repeat protein 28	TTC28	0	0	0	0	0	0	0	0	0	0	0	0	0	0	0	0	0	0	0	0	0	0
3921	Q96AZ6;Q96AZ6-2	Q96AZ6	Interferon-stimulated gene 20 kDa protein	ISG20	464830	400530	524530	538990	696880	693700	635370	574240	671100	653910	438030	423530	614330	613530	444180	538440	294970	334870	448160	450150	223340	246970
3922	Q96B01-3;Q96B01-2;Q96B01	Q96B01-3;Q96B01-2;Q96B01	RAD51-associated protein 1	RAD51AP1	0	0	0	0	0	0	0	0	5190.5	0	0	0	0	0	0	0	0	0	0	11562	0	0
3923	Q96B02;Q96B02-2;Q96B02-3	Q96B02;Q96B02-2;Q96B02-3	Ubiquitin-conjugating enzyme E2 W	UBE2W	0	0	0	0	0	0	0	0	0	0	0	0	0	0	0	0	0	0	0	0	0	0
3924	Q96B23-2;Q96B23	Q96B23-2;Q96B23	Uncharacterized protein C18orf25	C18orf25	0	0	0	0	0	0	0	0	0	0	0	0	0	0	0	0	0	0	0	0	0	0
3925	Q96B26	Q96B26	Exosome complex component RRP43	EXOSC8	35877	44989	23202	25974	36679	34565	35844	33852	27488	42408	38377	38336	41537	29948	48795	40876	37941	57948	30061	0	48720	50945
3926	Q96B36;Q96B36-3;Q96B36-2	Q96B36;Q96B36-3	Proline-rich AKT1 substrate 1	AKT1S1	31586	0	19600	13932	17711	14041	17566	22824	20460	19766	32212	28047	18753	23387	14436	28329	27173	32003	20374	16929	10502	0
3927	Q96B45	Q96B45	UPF0693 protein C10orf32	C10orf32	0	0	0	0	0	0	0	0	0	0	0	0	0	0	0	0	0	0	0	0	0	0
3928	Q96B49	Q96B49	Mitochondrial import receptor subunit TOM6 homolog	TOMM6	98628	152710	0	0	0	0	0	0	0	0	59440	0	0	63164	96265	93858	0	97192	0	0	0	111640
3929	Q96B54	Q96B54	Zinc finger protein 428	ZNF428	0	0	52930	72912	0	0	0	0	0	0	63399	61261	38399	62379	25505	0	36393	0	0	0	80710	90117
3930	Q96B97;Q96B97-2;Q96B97-3	Q96B97;Q96B97-2;Q96B97-3	SH3 domain-containing kinase-binding protein 1	SH3KBP1	57710	59373	68796	65898	74585	65573	72239	73071	91955	71080	76018	86810	73990	70869	64019	40102	51415	62994	69462	73425	80709	73380
3931	Q96BD8;Q96BD8-2	Q96BD8;Q96BD8-2	Spindle and kinetochore-associated protein 1	SKA1	0	0	0	0	0	0	36494	0	0	0	0	30372	0	34404	0	0	48216	57164	0	0	0	0
3932	Q96BH1	Q96BH1	E3 ubiquitin-protein ligase RNF25	RNF25	0	0	13174	0	0	20892	20134	0	20493	27215	0	0	0	0	0	0	0	0	16486	21283	0	0
3933	Q96BI1	Q96BI1	Solute carrier family 22 member 18	SLC22A18	0	34927	0	0	0	0	0	0	0	0	0	25726	0	0	0	0	0	0	0	0	0	0
3934	Q96BJ3;Q96BJ3-3;Q96BJ3-2	Q96BJ3;Q96BJ3-3	Axin interactor, dorsalization-associated protein	AIDA	24862	18671	0	19692	14181	15145	21743	17539	17995	27013	16071	17186	22394	23768	23604	21285	24797	33836	29433	25074	0	26273
3935	Q96BK5;Q96BK5-2;Q9BT81-2	Q96BK5;Q96BK5-2;Q9BT81-2	PIN2/TERF1-interacting telomerase inhibitor 1;Transcription factor SOX-7	PINX1;SOX7	0	10828	18167	21848	16385	15182	12991	14552	14102	17888	16357	18940	18417	23403	15575	12662	0	18160	22676	23070	19482	21912
3936	Q96BM9	Q96BM9	ADP-ribosylation factor-like protein 8A	ARL8A	0	0	0	0	0	0	0	0	0	0	0	0	0	0	45962	16736	0	0	0	0	0	0
3937	Q96BP2	Q96BP2	Coiled-coil-helix-coiled-coil-helix domain-containing protein 1	CHCHD1	0	0	0	0	0	0	0	0	0	0	0	0	0	0	0	0	0	0	0	0	0	0
3938	Q96BP3;Q96BP3-2	Q96BP3;Q96BP3-2	Peptidylprolyl isomerase domain and WD repeat-containing protein 1	PPWD1	40542	43001	29684	36215	31728	33156	31897	29037	41600	28757	51493	47669	39944	37344	48386	67002	44964	40731	32168	32559	29303	39182
3939	Q96BR5	Q96BR5	Cytochrome c oxidase assembly factor 7	COA7	29673	18695	44961	41999	45683	39054	37191	39606	40083	46471	38627	44332	53108	54691	40011	31409	32153	29140	35307	39792	30392	25077
3940	Q96BT3-3;Q96BT3-2;Q96BT3	Q96BT3-3;Q96BT3-2;Q96BT3	Centromere protein T	CENPT	0	0	0	0	0	0	0	0	38578	59466	0	0	0	25002	0	0	0	0	0	0	0	0
3941	Q96BW5-2;Q96BW5	Q96BW5-2;Q96BW5	Phosphotriesterase-related protein	PTER	0	0	34889	31516	22165	25354	31805	24093	21912	42253	14723	12119	31732	31095	0	24172	0	0	23056	23642	40570	45083
3942	Q96BW9-2;Q96BW9-3;Q96BW9	Q96BW9-2;Q96BW9-3;Q96BW9	Phosphatidate cytidylyltransferase, mitochondrial	TAMM41	36292	41996	27394	29503	34705	33996	40420	40686	48760	53752	25981	28411	30260	32586	25150	36839	31681	45337	52035	53597	36875	56962
3943	Q96BZ9;Q96BZ9-3	Q96BZ9;Q96BZ9-3	TBC1 domain family member 20	TBC1D20	0	0	0	0	0	0	0	0	0	0	0	0	0	0	0	0	0	0	0	0	0	0
3944	Q96C01	Q96C01	Protein FAM136A	FAM136A	28421	38031	71634	54895	60043	59342	65373	64767	55925	75940	53975	49345	59163	61363	41230	50586	31185	42366	61690	51616	0	0
3945	Q96C19;Q9BUP0-2;Q9BUP0	Q96C19	EF-hand domain-containing protein D2	EFHD2	151280	145630	169450	135390	149190	145450	147480	132480	162720	146950	140840	144790	155430	160020	123830	112570	127700	128690	157410	163890	211910	229120
3946	Q96C36	Q96C36	Pyrroline-5-carboxylate reductase 2	PYCR2	0	0	72490	72865	69147	65716	69340	61298	53568	50846	31044	29745	48502	47581	0	0	27985	29683	77222	78945	58715	57849
3947	Q96C57	Q96C57	Uncharacterized protein C12orf43	C12orf43	0	0	0	0	0	25875	0	26593	19342	0	13006	13900	19600	28874	0	0	0	0	0	10309	20760	27188
3948	Q96C86	Q96C86	m7GpppX diphosphatase	DCPS	61119	107540	139250	119630	128850	119390	131630	134050	163280	136110	95247	98892	158000	142320	67878	95757	73294	60808	110490	123640	121010	132670
3949	Q96C90;P53671-3	Q96C90	Protein phosphatase 1 regulatory subunit 14B	PPP1R14B	100910	163960	354430	466640	333600	320000	342080	337700	538680	413470	224690	213670	337570	309630	180640	281420	156120	188120	244900	242980	243100	249560
3950	Q96CA5;Q96CA5-2	Q96CA5;Q96CA5-2	Baculoviral IAP repeat-containing protein 7;Baculoviral IAP repeat-containing protein 7 30kDa subunit	BIRC7	0	0	16207	20293	0	25811	27191	32029	22609	19420	0	0	10443	14047	0	0	0	0	26881	31371	0	0
3951	Q96CB8	Q96CB8	Integrator complex subunit 12	INTS12	0	0	15511	31053	25346	30206	25765	30644	22833	27427	15501	16148	20943	17792	0	0	0	0	29117	30123	15405	16675
3952	Q96CB9;Q96CB9-4;Q96CB9-3	Q96CB9;Q96CB9-4;Q96CB9-3	5-methylcytosine rRNA methyltransferase NSUN4	NSUN4	0	0	0	0	6847	0	8912.8	10566	9064.3	13942	0	0	0	0	0	0	0	0	12759	10446	0	0
3953	Q96CM3-2;Q96CM3	Q96CM3-2;Q96CM3	RNA pseudouridylate synthase domain-containing protein 4	RPUSD4	0	0	0	0	0	0	0	0	0	0	0	0	0	0	0	0	0	0	0	0	0	0
3954	Q96CM8-3;Q96CM8;Q96CM8-2;Q96CM8-4	Q96CM8-3;Q96CM8;Q96CM8-2;Q96CM8-4	Acyl-CoA synthetase family member 2, mitochondrial	ACSF2	11296	0	6638.7	16964	22076	20431	31822	31132	23817	23118	0	7847.9	0	8955.5	0	0	20641	22026	21632	19119	0	0
3955	Q96CN9	Q96CN9	GRIP and coiled-coil domain-containing protein 1	GCC1	0	17557	16010	28186	23755	23092	30446	34230	27674	31909	14274	0	13214	14473	0	0	0	22694	37137	35876	14521	13700
3956	Q96CP2	Q96CP2	FLYWCH family member 2	FLYWCH2	0	0	0	0	0	0	0	0	0	0	0	0	0	0	0	0	0	0	0	0	0	0
3957	Q96CS2	Q96CS2	HAUS augmin-like complex subunit 1	HAUS1	0	0	0	0	0	0	0	0	0	0	0	0	0	10302	31941	0	0	21884	31973	30304	0	0
3958	Q96CS3	Q96CS3	FAS-associated factor 2	FAF2	189000	204770	411370	354760	380730	362990	386190	359370	518970	481470	371170	369360	381870	416520	320540	327480	159240	212390	370220	345450	232330	241130
3959	Q96CT7	Q96CT7	Coiled-coil domain-containing protein 124	CCDC124	76088	67477	78647	80103	69095	75948	64646	68289	56981	76175	63584	63402	78697	79168	62048	72487	91831	82054	78725	78652	97357	105270
3960	Q96CU9-3;Q96CU9	Q96CU9-3;Q96CU9	FAD-dependent oxidoreductase domain-containing protein 1	FOXRED1	302230	279130	314780	249660	234770	272340	193940	224540	149190	197020	166760	0	188370	0	205690	484130	0	52148	114700	149890	206110	298260
3961	Q96CV9;Q96CV9-2;Q96CV9-3	Q96CV9;Q96CV9-2;Q96CV9-3	Optineurin	OPTN	23570	24598	39868	28781	56901	58772	58900	64725	59037	57751	22040	14288	28569	32056	29657	0	42837	0	57372	43287	41168	34452
3962	Q96CW1-2;Q96CW1	Q96CW1-2;Q96CW1	AP-2 complex subunit mu	AP2M1	326190	400810	356980	277350	300800	307370	263280	234290	298210	293210	312260	305460	301480	328070	233570	345060	303090	335260	295350	278280	288580	338840
3963	Q96CW5;Q96CW5-2;Q96CW5-3	Q96CW5;Q96CW5-2	Gamma-tubulin complex component 3	TUBGCP3	222380	278860	283720	295720	285880	213710	137470	158370	220620	186340	321390	285820	300300	312890	279430	194800	0	204720	226100	167180	349950	217420
3964	Q96CX6	Q96CX6	Leucine-rich repeat-containing protein 58	LRRC58	49237	38928	0	0	0	0	0	0	0	0	34142	37036	0	27081	29676	0	18612	33785	0	0	23439	16950
3965	Q96D15	Q96D15	Reticulocalbin-3	RCN3	0	0	0	0	0	0	0	0	0	0	0	0	0	0	0	0	0	0	0	0	0	0
3966	Q96D31-2;Q96D31	Q96D31-2;Q96D31	Calcium release-activated calcium channel protein 1	ORAI1	0	0	0	0	0	0	0	0	0	0	0	0	0	0	0	0	0	0	0	0	0	0
3967	Q96D46	Q96D46	60S ribosomal export protein NMD3	NMD3	39175	65327	73878	83372	102060	103650	90085	101630	107490	108550	83363	94119	81938	80681	63939	81932	37385	55299	98945	99264	54729	63535
3968	Q96D53;Q96D53-2	Q96D53;Q96D53-2	AarF domain-containing protein kinase 4	ADCK4	0	0	0	0	0	0	55643	0	54674	0	40245	0	63340	0	0	0	0	0	0	0	0	0
3969	Q96D71-3;Q96D71;Q96D71-2;Q96D71-4	Q96D71-3;Q96D71;Q96D71-2;Q96D71-4	RalBP1-associated Eps domain-containing protein 1	REPS1	73123	100890	59007	53778	44110	58140	53521	52669	62771	51760	48087	44991	45799	45655	55133	57484	79277	72832	60013	53324	59210	69316
3970	Q96DA6-2;Q96DA6	Q96DA6-2;Q96DA6	Mitochondrial import inner membrane translocase subunit TIM14	DNAJC19	12671	0	11939	21479	16838	17344	18827	12734	6785.3	11303	27413	32434	0	0	28156	0	0	19104	7291.5	10096	41097	41298
3971	Q96DB5;Q96DB5-2;Q96DB5-3	Q96DB5;Q96DB5-2;Q96DB5-3	Regulator of microtubule dynamics protein 1	RMDN1	40414	59087	32342	0	23963	37537	0	18003	0	0	40659	42139	39506	0	32803	35461	41856	31986	0	0	43093	43307
3972	Q96DC8;Q96DC8-2	Q96DC8;Q96DC8-2	Enoyl-CoA hydratase domain-containing protein 3, mitochondrial	ECHDC3	0	0	0	0	0	0	0	0	0	0	0	0	0	0	0	0	0	0	0	0	0	0
3973	Q96DE0;Q96DE0-3	Q96DE0;Q96DE0-3	U8 snoRNA-decapping enzyme	NUDT16	42049	0	33057	18808	30241	35787	32619	33838	41541	37700	42597	26279	23554	51051	44731	18954	78098	74186	50369	46492	93315	97141
3974	Q96DE5	Q96DE5	Anaphase-promoting complex subunit 16	ANAPC16	0	0	0	0	0	0	0	0	0	0	0	0	0	0	0	0	0	0	0	0	0	0
3975	Q96DF8	Q96DF8	Protein DGCR14	DGCR14	55504	0	46438	38644	49005	44513	34929	44234	43768	43441	41849	43898	35934	50911	36778	19013	37754	35694	45852	42513	70098	51828
3976	Q96DH6;Q96DH6-2;Q96DH6-3;O43347	Q96DH6;Q96DH6-2	RNA-binding protein Musashi homolog 2	MSI2	91531	127840	135520	118800	114350	119280	110880	115330	80982	83203	95905	94504	98454	108660	87427	118570	80692	113070	79125	76530	109110	84524
3977	Q96DI7;Q96DI7-2	Q96DI7;Q96DI7-2	U5 small nuclear ribonucleoprotein 40 kDa protein	SNRNP40	106210	92008	142920	120240	136540	138370	146710	120280	144080	154690	118710	131150	127930	155910	125390	102520	105900	117680	143850	141550	164180	165530
3978	Q96DM3	Q96DM3	Uncharacterized protein C18orf8	C18orf8	0	0	0	0	0	0	0	0	0	5822.9	0	0	13348	0	0	0	0	0	0	0	0	0
3979	Q96DT5	Q96DT5	Dynein heavy chain 11, axonemal	DNAH11	0	0	0	0	0	0	0	0	0	0	0	0	0	0	0	0	0	0	0	0	0	0
3980	Q96DT6	Q96DT6	Cysteine protease ATG4C	ATG4C	0	0	0	0	0	0	0	0	0	0	0	0	0	0	0	0	0	0	0	0	0	0
3981	Q96DT7-4;Q96DT7-3;Q96DT7-2;Q96DT7	Q96DT7-4;Q96DT7-3;Q96DT7-2;Q96DT7	Zinc finger and BTB domain-containing protein 10	ZBTB10	0	0	0	0	0	0	0	0	0	0	0	0	0	0	0	0	0	0	0	0	0	0
3982	Q96DV4;Q96DV4-2	Q96DV4;Q96DV4-2	39S ribosomal protein L38, mitochondrial	MRPL38	63356	82414	52650	57620	50717	42142	37299	56061	69745	66373	56333	48851	0	55969	55578	41433	64144	60868	69368	69444	49523	57803
3983	Q96DX7	Q96DX7	Tripartite motif-containing protein 44	TRIM44	0	0	0	0	0	0	0	0	0	0	0	0	0	0	0	0	0	0	0	0	0	0
3984	Q96DZ1;Q96DZ1-3;Q96DZ1-2	Q96DZ1;Q96DZ1-3;Q96DZ1-2	Endoplasmic reticulum lectin 1	ERLEC1	0	0	26075	44991	41596	40665	35068	37946	38092	39670	21926	19826	30059	33649	0	0	0	17395	51592	40258	0	0
3985	Q96E11-8;Q96E11;Q96E11-3;Q96E11-2;Q96E11-5;Q96E11-6;Q96E11-4;Q96E11-7	Q96E11-8;Q96E11;Q96E11-3;Q96E11-2	Ribosome-recycling factor, mitochondrial	MRRF	77154	82069	224270	220000	207760	80084	70085	234990	45075	55460	286050	156940	150930	245650	293520	140090	134440	189430	0	120750	150140	137880
3986	Q96E22	Q96E22	Dehydrodolichyl diphosphate syntase complex subunit NUS1	NUS1	0	0	0	0	0	0	0	0	0	0	0	0	0	0	0	0	0	0	0	0	0	0
3987	Q96E29-3;Q96E29-2;Q96E29	Q96E29-3;Q96E29-2;Q96E29	Transcription termination factor 3, mitochondrial	MTERF3	0	0	0	0	0	0	0	0	0	0	0	0	0	0	0	0	0	0	0	0	0	0
3988	Q96E39	Q96E39	RNA binding motif protein, X-linked-like-1	RBMXL1	19344	21170	16062	0	19116	0	0	0	0	0	0	0	0	0	0	0	0	0	0	0	0	0
3989	Q96E52-2;Q96E52	Q96E52-2;Q96E52	Metalloendopeptidase OMA1, mitochondrial	OMA1	0	0	0	0	0	0	0	0	0	0	0	0	0	0	0	0	0	0	0	0	0	0
3990	Q96EA4;Q96EA4-3;Q96EA4-2	Q96EA4;Q96EA4-3;Q96EA4-2	Protein Spindly	SPDL1	0	0	0	7859.4	0	0	8831.8	0	0	0	0	0	0	0	0	0	0	0	10175	0	0	0
3991	Q96ED9-2;Q96ED9	Q96ED9-2;Q96ED9	Protein Hook homolog 2	HOOK2	0	0	8556.6	0	0	0	11222	0	16084	14928	0	0	0	0	0	0	0	0	0	13807	0	0
3992	Q96EE3;Q96EE3-1	Q96EE3;Q96EE3-1	Nucleoporin SEH1	SEH1L	51964	71663	64634	73917	71750	66468	60522	58438	90921	92469	47521	51413	45277	47556	40545	66618	58899	60148	109990	101120	75768	85204
3993	Q96EH3	Q96EH3	Mitochondrial assembly of ribosomal large subunit protein 1	MALSU1	0	0	0	0	0	0	0	0	0	0	0	0	0	0	0	0	0	0	0	0	0	0
3994	Q96EI5;Q96EI5-2	Q96EI5;Q96EI5-2	Transcription elongation factor A protein-like 4	TCEAL4	0	0	22696	23208	28419	26445	28572	29768	31621	26774	32183	29774	32930	32064	22065	29994	25385	29099	32368	23833	0	0
3995	Q96EK5	Q96EK5	KIF1-binding protein	KIAA1279	20435	26764	0	20411	29677	27108	23301	32934	39015	29313	19147	26819	28927	31822	23970	46727	22084	17800	28643	28447	34762	24743
3996	Q96EK6	Q96EK6	Glucosamine 6-phosphate N-acetyltransferase	GNPNAT1	70013	78169	49916	78840	78970	84274	75361	77701	12960	50154	130920	120960	98549	102910	100020	160720	118220	109100	24613	43545	56423	42656
3997	Q96EK7-3;Q96EK7-2;Q96EK7	Q96EK7-3;Q96EK7-2;Q96EK7	Constitutive coactivator of peroxisome proliferator-activated receptor gamma	FAM120B	0	0	0	0	0	0	0	0	0	0	0	0	0	0	0	0	0	0	0	0	0	0
3998	Q96EK9	Q96EK9	Protein KTI12 homolog	KTI12	22676	44278	28380	34331	32892	34359	33545	37675	39357	23615	28251	39021	39593	36672	30191	62200	52552	37374	35010	51954	44435	41526
3999	Q96EL2	Q96EL2	28S ribosomal protein S24, mitochondrial	MRPS24	0	0	23748	39529	54675	54088	61013	63903	65191	69434	20155	18301	39181	43515	7330.3	0	0	12989	58524	61166	13684	7783.8
4000	Q96EL3	Q96EL3	39S ribosomal protein L53, mitochondrial	MRPL53	20509	0	14486	0	0	17293	0	0	26334	12117	26417	0	10823	21602	28347	0	0	0	54991	54458	31813	25477
4001	Q96EM0	Q96EM0	Trans-3-hydroxy-L-proline dehydratase	L3HYPDH	0	0	0	0	0	0	0	0	0	0	0	0	0	0	0	0	0	0	0	0	0	0
4002	Q96EN8	Q96EN8	Molybdenum cofactor sulfurase	MOCOS	44027	49905	27617	18133	20653	11511	13586	18225	28225	15899	32274	28258	18813	23073	17102	27263	65151	70049	41086	67395	61756	76887
4003	Q96EP0-3;Q96EP0	Q96EP0-3;Q96EP0	E3 ubiquitin-protein ligase RNF31	RNF31	0	0	0	0	0	0	0	0	0	0	0	0	0	0	0	0	0	0	0	0	0	0
4004	Q96EP5-2;Q96EP5	Q96EP5-2;Q96EP5	DAZ-associated protein 1	DAZAP1	137000	232540	227450	226380	193300	187190	180430	175930	175420	182970	183870	187880	234580	216420	269420	215610	187400	149920	255850	221770	201710	187550
4005	Q96EQ0	Q96EQ0	Small glutamine-rich tetratricopeptide repeat-containing protein beta	SGTB	9470.2	11346	43976	50791	50330	50183	61301	60341	69150	68401	18046	20039	40603	43138	17519	38509	14768	19402	67389	56201	25400	25919
4006	Q96ER3	Q96ER3	Protein SAAL1	SAAL1	0	0	49749	38157	55354	40460	43727	34434	49048	38032	48013	57203	55207	48950	32843	66864	36599	45804	56342	59011	51709	57975
4007	Q96ER9-2;Q96ER9	Q96ER9-2;Q96ER9	Coiled-coil domain-containing protein 51	CCDC51	11387	28840	18622	26068	32194	28938	27635	30894	32372	34176	30777	29841	25525	32096	22073	10357	0	19646	33001	27277	37686	38116
4008	Q96ES7	Q96ES7	SAGA-associated factor 29 homolog	CCDC101	0	0	0	0	0	0	0	0	0	0	0	0	0	0	0	0	0	0	0	0	0	0
4009	Q96EU6-2;Q96EU6	Q96EU6-2;Q96EU6	Ribosomal RNA processing protein 36 homolog	RRP36	0	0	41869	20251	21705	25167	13041	16975	16143	18963	21246	25277	32889	37181	8919	13393	0	0	22393	19039	24959	24759
4010	Q96EV2	Q96EV2	RNA-binding protein 33	RBM33	0	0	0	0	13716	16324	0	12969	0	0	14992	11993	15037	18237	0	0	0	6718.4	0	0	20764	21709
4011	Q96EX1	Q96EX1	Small integral membrane protein 12	SMIM12	0	0	0	0	0	0	0	0	0	0	0	0	0	0	0	0	0	0	0	0	0	0
4012	Q96EY1;Q96EY1-2;Q96EY1-3	Q96EY1;Q96EY1-2;Q96EY1-3	DnaJ homolog subfamily A member 3, mitochondrial	DNAJA3	50212	0	0	35510	44726	67416	35387	79430	0	86112	30921	35968	38043	80471	55351	44010	43192	66389	57333	41349	60466	55350
4013	Q96EY4	Q96EY4	Translation machinery-associated protein 16	TMA16	63673	41852	63683	53583	69213	65607	60260	63612	72494	65775	64143	65387	67105	71121	45666	43117	57996	55430	76332	82778	101690	107480
4014	Q96EY5;Q96EY5-3;Q96EY5-2	Q96EY5;Q96EY5-3;Q96EY5-2	Multivesicular body subunit 12A	MVB12A	83054	88527	47539	0	0	26169	0	41787	0	0	21166	15469	42120	61580	54362	35816	42965	44284	33907	0	36176	3565.8
4015	Q96EY7;Q96EY7-2	Q96EY7	Pentatricopeptide repeat domain-containing protein 3, mitochondrial	PTCD3	82292	94215	132190	115770	112580	104270	123140	89401	92087	98804	105790	100050	117740	114230	75392	94912	109790	101050	98010	95700	77374	55837
4016	Q96EY8	Q96EY8	Cob(I)yrinic acid a,c-diamide adenosyltransferase, mitochondrial	MMAB	22257	0	19788	0	16240	0	0	0	0	0	13748	15033	14460	15477	0	0	18615	16269	0	0	15173	19895
4017	Q96F07-2;Q96F07	Q96F07-2;Q96F07	Cytoplasmic FMR1-interacting protein 2	CYFIP2	0	0	0	0	0	0	0	0	0	0	0	0	0	0	0	0	0	0	0	0	0	0
4018	Q96F24-2;Q96F24	Q96F24-2;Q96F24	Nuclear receptor-binding factor 2	NRBF2	0	15600	0	17863	21921	24358	23204	19721	0	33368	16648	19899	0	0	0	0	0	0	0	25632	0	0
4019	Q96F44-2;Q96F44-3;Q96F44	Q96F44-2;Q96F44-3;Q96F44	E3 ubiquitin-protein ligase TRIM11	TRIM11	0	0	0	0	0	0	0	0	0	0	0	0	0	0	0	0	0	0	0	0	0	0
4020	Q96F63	Q96F63	Coiled-coil domain-containing protein 97	CCDC97	0	0	46162	36551	35200	31136	32909	41346	42614	42653	24244	22315	53545	47020	0	0	0	0	55202	57174	21192	20855
4021	Q96F86	Q96F86	Enhancer of mRNA-decapping protein 3	EDC3	64464	69067	75333	69173	69338	66366	60984	60256	67492	80882	59642	64454	64820	75587	51338	101100	57588	77284	78670	67014	51374	86493
4022	Q96FF9	Q96FF9	Sororin	CDCA5	0	0	0	0	0	0	0	0	0	0	0	0	0	0	0	0	0	0	0	0	0	0
4023	Q96FJ2	Q96FJ2	Dynein light chain 2, cytoplasmic	DYNLL2	46130	0	81420	126730	53153	96503	85007	88455	71430	0	158260	180040	95534	118810	110480	108900	119920	83877	81093	97638	154110	152730
4024	Q96FK6	Q96FK6	WD repeat-containing protein 89	WDR89	0	0	17892	26578	27108	26286	26489	28926	29343	30950	22025	25635	36473	30918	0	0	0	0	34407	32412	0	0
4025	Q96FN4;Q96FN4-2	Q96FN4;Q96FN4-2	Copine-2	CPNE2	0	332800	0	0	0	0	0	0	0	0	275290	251310	0	0	0	0	0	0	0	0	454720	580840
4026	Q96FV2-2;Q96FV2	Q96FV2-2;Q96FV2	Secernin-2	SCRN2	0	0	0	0	0	0	0	0	0	0	0	0	0	0	0	0	0	0	0	0	0	0
4027	Q96FV9;Q96FV9-2	Q96FV9	THO complex subunit 1	THOC1	30505	88167	45893	74911	64615	59887	54404	79117	77746	76272	41575	40375	64944	60003	33914	35389	48967	57836	77722	79876	55776	43232
4028	Q96FW1;Q96FW1-2	Q96FW1	Ubiquitin thioesterase OTUB1	OTUB1	707860	530400	724210	681230	598590	596850	583060	609360	781870	638120	690450	732510	664760	666950	611710	647250	478380	429430	513180	519710	538810	539790
4029	Q96FX7	Q96FX7	tRNA (adenine(58)-N(1))-methyltransferase catalytic subunit TRMT61A	TRMT61A	59492	64207	81536	71100	69584	68758	58506	63882	98758	91307	89345	88612	87863	101460	60493	63158	71562	73659	95978	96231	93723	116380
4030	Q96FZ2	Q96FZ2	Embryonic stem cell-specific 5-hydroxymethylcytosine-binding protein	HMCES	98799	86026	0	0	0	0	79422	0	0	0	104960	114000	0	0	77507	0	0	149860	0	0	137660	102980
4031	Q96FZ7	Q96FZ7	Charged multivesicular body protein 6	CHMP6	0	0	19746	31487	24038	35810	21811	38616	39949	39941	38457	27586	34917	29070	23508	0	0	21211	44922	44041	28705	0
4032	Q96G01-4;Q96G01-3;Q96G01;Q96G01-2	Q96G01-4;Q96G01-3;Q96G01;Q96G01-2	Protein bicaudal D homolog 1	BICD1	0	0	0	0	0	0	0	0	0	0	0	0	0	0	0	0	0	0	0	0	0	0
4033	Q96G03;Q96G03-2	Q96G03;Q96G03-2	Phosphoglucomutase-2	PGM2	60368	51357	76993	110070	97806	99272	93304	93640	125030	112480	94511	98997	105750	115710	44371	43506	50059	42817	123080	115120	102250	93410
4034	Q96G21	Q96G21	U3 small nucleolar ribonucleoprotein protein IMP4	IMP4	36421	33979	0	0	33110	32174	0	39267	0	41261	38537	45708	42027	0	38026	63142	40556	32216	47308	45115	43903	0
4035	Q96G23	Q96G23	Ceramide synthase 2	CERS2	32022	0	42689	70540	60676	64851	62571	64753	60037	67626	46370	41231	60757	59578	38865	24092	43384	33576	63846	77414	85410	87260
4036	Q96G25-2;Q96G25;Q96G25-3	Q96G25-2;Q96G25;Q96G25-3	Mediator of RNA polymerase II transcription subunit 8	MED8	0	0	61015	0	89079	75388	0	67991	0	66072	0	0	0	0	0	0	0	0	0	0	0	0
4037	Q96G28;Q96G28-2	Q96G28;Q96G28-2	Cilia- and flagella-associated protein 36	CFAP36	0	0	0	0	0	0	8192.1	0	0	0	0	9451.8	0	0	0	0	0	13721	0	0	0	0
4038	Q96G46;Q96G46-2;Q96G46-3	Q96G46;Q96G46-2;Q96G46-3	tRNA-dihydrouridine(47) synthase [NAD(P)(+)]-like	DUS3L	0	0	15223	38603	37036	27775	24798	23401	33177	26824	19491	15063	29216	31587	0	0	33260	17268	55769	53701	30318	30421
4039	Q96G74-3;Q96G74-5;Q96G74;Q96G74-2;Q96G74-4	Q96G74-3;Q96G74-5;Q96G74;Q96G74-2;Q96G74-4	OTU domain-containing protein 5	OTUD5	0	0	17508	19253	10545	12405	22965	23033	19286	0	29373	24293	0	19878	0	0	0	0	31261	39147	8408.5	10825
4040	Q96GA3	Q96GA3	Protein LTV1 homolog	LTV1	0	0	40960	36283	35286	39099	41833	36550	48814	52293	25198	29505	31510	39966	23115	27135	28422	31916	42904	55002	42959	39262
4041	Q96GA7	Q96GA7	Serine dehydratase-like	SDSL	0	0	10777	12494	18056	16110	0	19075	20276	14770	19987	19835	22414	19459	22122	18277	0	0	21794	20513	0	0
4042	Q96GC5-3;Q96GC5	Q96GC5-3;Q96GC5	39S ribosomal protein L48, mitochondrial	MRPL48	56106	26001	35620	29994	27655	30637	0	0	48015	33173	30497	32588	26299	0	34602	0	41570	39050	33667	0	26972	16671
4043	Q96GC9;Q96GC9-2	Q96GC9	Vacuole membrane protein 1	VMP1	0	0	336040	378300	242980	235860	288030	322340	252910	290880	262540	254630	349310	358540	111710	180930	0	55680	297230	272980	92389	84700
4044	Q96GD0	Q96GD0	Pyridoxal phosphate phosphatase	PDXP	211590	203350	165510	188790	101110	125580	104240	106090	93845	82366	210320	192730	196630	202200	188280	217210	173310	160670	86126	86637	152180	168100
4045	Q96GD4;Q96GD4-5;Q96GD4-2;Q96GD4-4;Q96GD4-3;Q9UQB9-2;Q9UQB9-3;Q9UQB9	Q96GD4;Q96GD4-5;Q96GD4-2;Q96GD4-4;Q96GD4-3	Aurora kinase B	AURKB	67404	65777	94049	84395	84285	84789	77649	83948	73885	89610	76891	70920	94066	100530	48917	76638	74344	75433	98957	100310	92326	99394
4046	Q96GE9-2;Q96GE9	Q96GE9-2;Q96GE9	Transmembrane protein 261	TMEM261	0	0	0	0	0	0	0	0	0	0	0	0	0	0	0	0	0	0	0	0	0	0
4047	Q96GG9	Q96GG9	DCN1-like protein 1	DCUN1D1	100950	77001	138240	49698	64172	0	82482	0	32722	0	128890	142390	117090	102460	115770	164230	92549	89316	0	0	41964	45900
4048	Q96GK7;Q6P2I3	Q96GK7;Q6P2I3	Fumarylacetoacetate hydrolase domain-containing protein 2A;Fumarylacetoacetate hydrolase domain-containing protein 2B	FAHD2A;FAHD2B	84936	188300	80707	108400	106330	101720	107720	95505	65340	76194	82827	74377	89802	99748	72182	149030	92386	74258	77543	96715	75647	81026
4049	Q96GM5-2;Q96GM5	Q96GM5-2;Q96GM5	SWI/SNF-related matrix-associated actin-dependent regulator of chromatin subfamily D member 1	SMARCD1	76604	86379	43025	42603	57847	58574	69502	66407	62639	83659	41488	48848	45489	43229	40116	54506	35273	50706	68679	51706	58124	123130
4050	Q96GM8;Q96GM8-2	Q96GM8;Q96GM8-2	Target of EGR1 protein 1	TOE1	43669	58946	50893	57123	34585	39692	57349	46154	50140	27482	67039	67628	47390	58650	34757	74708	33391	50237	60374	49175	55574	49622
4051	Q96GQ5;Q96GQ5-2	Q96GQ5;Q96GQ5-2	RUS1 family protein C16orf58	C16orf58	0	0	0	0	0	0	0	0	0	0	25987	0	0	0	7342.4	0	0	0	0	0	0	0
4052	Q96GQ7	Q96GQ7	Probable ATP-dependent RNA helicase DDX27	DDX27	98915	114480	55362	64371	70740	73142	65580	59619	87995	94860	59100	64705	77503	87728	80910	90249	123050	94979	86375	84718	115190	111810
4053	Q96GS4	Q96GS4	Uncharacterized protein C17orf59	C17orf59	0	0	0	0	0	0	0	0	6756.9	0	0	0	5380.2	6875.6	0	0	0	0	0	11577	0	0
4054	Q96GV9	Q96GV9	UNC119-binding protein C5orf30	C5orf30	0	0	0	0	0	0	0	0	0	0	0	0	0	0	0	0	0	0	0	0	0	0
4055	Q96GW9	Q96GW9	Methionine--tRNA ligase, mitochondrial	MARS2	62455	62945	50409	36364	34774	44315	21612	34840	35111	32445	51985	52373	49483	37072	35218	29593	45216	26986	44135	49242	52440	35861
4056	Q96GX2	Q96GX2	Putative ataxin-7-like protein 3B	ATXN7L3B	0	0	0	0	0	0	0	0	0	0	0	0	0	0	0	0	0	0	0	0	0	0
4057	Q96GX5-2;Q96GX5-3;Q96GX5	Q96GX5-2;Q96GX5-3;Q96GX5	Serine/threonine-protein kinase greatwall	MASTL	134780	199150	202560	137820	130130	169970	122980	110690	112750	157480	0	101170	186530	192570	0	240350	62218	0	215180	197040	217040	252200
4058	Q96GX9;Q96GX9-3	Q96GX9;Q96GX9-3	Methylthioribulose-1-phosphate dehydratase	APIP	51097	70672	0	66550	73660	68687	74652	65384	64925	78866	63183	62693	66820	62920	64346	55238	71583	49644	83667	80036	39995	42123
4059	Q96GY0	Q96GY0	Zinc finger C2HC domain-containing protein 1A	ZC2HC1A	0	0	0	0	0	0	0	0	0	0	0	0	0	0	0	0	0	0	0	0	0	0
4060	Q96GY3	Q96GY3	Protein lin-37 homolog	LIN37	0	0	0	0	0	0	0	0	0	0	0	0	0	0	0	0	0	0	0	0	0	0
4061	Q96H20-2;Q96H20	Q96H20-2;Q96H20	Vacuolar-sorting protein SNF8	SNF8	13155	0	23474	31494	10251	17078	19410	0	15902	0	30275	30721	28990	19468	25696	33723	20525	26695	9853.2	0	27702	29188
4062	Q96H55-2;Q96H55-3;Q96H55-4;Q96H55	Q96H55-2;Q96H55-3;Q96H55-4;Q96H55	Unconventional myosin-XIX	MYO19	0	0	0	0	0	0	0	0	0	0	0	0	0	0	0	0	0	0	0	0	0	0
4063	Q96H79;Q96H79-2	Q96H79	Zinc finger CCCH-type antiviral protein 1-like	ZC3HAV1L	62989	56390	124250	136350	149620	119430	144730	147540	130520	160860	82159	74739	112910	141350	61233	72794	87255	79506	164670	156730	60402	66224
4064	Q96HA1-2;Q96HA1-3;Q96HA1	Q96HA1-2;Q96HA1-3;Q96HA1	Nuclear envelope pore membrane protein POM 121	POM121	0	0	0	0	0	0	0	0	0	0	0	0	0	0	0	0	0	0	0	0	0	0
4065	Q96HA7-2;Q96HA7	Q96HA7-2;Q96HA7	Tonsoku-like protein	TONSL	0	0	17344	24064	0	20314	13313	0	22076	19126	0	15216	17215	21933	0	0	0	0	19688	26740	0	0
4066	Q96HC4;Q96HC4-7;Q96HC4-4;Q96HC4-6;Q96HC4-3;Q96HC4-2;Q96HC4-5	Q96HC4;Q96HC4-7;Q96HC4-4;Q96HC4-6	PDZ and LIM domain protein 5	PDLIM5	56519	51773	73719	91684	70570	91480	90356	86554	97212	91221	69513	70177	76216	81291	59627	76206	67692	61631	97089	108520	85540	90831
4067	Q96HE7;Q86YB8	Q96HE7	ERO1-like protein alpha	ERO1L	83559	92636	232840	284040	197440	206000	226790	231680	282650	285300	145750	157660	222910	218190	124850	175620	93595	92781	205630	202460	71163	71140
4068	Q96HE9	Q96HE9	Proline-rich protein 11	PRR11	0	0	0	0	15373	0	0	12681	0	0	0	0	0	0	0	0	0	0	15233	0	0	0
4069	Q96HJ9-2;Q9Y383-3;Q9Y383-2;Q96HJ9	Q96HJ9-2;Q9Y383-3;Q9Y383-2	UPF0562 protein C7orf55;Putative RNA-binding protein Luc7-like 2	C7orf55;LUC7L2	0	0	0	0	0	0	0	0	0	0	0	0	0	0	0	0	0	0	0	0	0	0
4070	Q96HN2-4;Q96HN2-3;Q96HN2-2;Q96HN2	Q96HN2-4;Q96HN2-3;Q96HN2-2;Q96HN2	Putative adenosylhomocysteinase 3	AHCYL2	0	0	13880	0	15160	16135	9597.2	11410	0	15954	0	16439	13249	15422	0	0	0	0	14493	13103	0	0
4071	Q96HP4	Q96HP4	Oxidoreductase NAD-binding domain-containing protein 1	OXNAD1	0	0	0	0	0	0	0	0	0	0	0	0	0	0	0	0	0	0	0	0	0	0
4072	Q96HQ2;Q96HQ2-2	Q96HQ2;Q96HQ2-2	CDKN2AIP N-terminal-like protein	CDKN2AIPNL	0	0	0	0	0	0	0	0	0	0	0	0	0	0	0	0	0	0	0	0	0	0
4073	Q96HR8-2;Q96HR8	Q96HR8-2;Q96HR8	H/ACA ribonucleoprotein complex non-core subunit NAF1	NAF1	0	0	0	0	0	0	0	0	0	0	0	0	0	0	0	0	0	0	0	0	0	0
4074	Q96HS1;Q96HS1-2	Q96HS1;Q96HS1-2	Serine/threonine-protein phosphatase PGAM5, mitochondrial	PGAM5	22814	24614	44803	68831	51624	48003	61339	59934	80460	82080	41609	38547	43101	39806	21229	24670	23713	30909	74190	75731	40515	39579
4075	Q96HW7;Q96HW7-2;Q96HW7-3;Q96HW7-4	Q96HW7;Q96HW7-2;Q96HW7-3	Integrator complex subunit 4	INTS4	0	0	10907	8927.3	9281.3	10987	0	8351.2	0	0	0	6914.7	0	11014	0	0	0	0	10469	0	0	0
4076	Q96HY6;Q96HY6-2	Q96HY6;Q96HY6-2	DDRGK domain-containing protein 1	DDRGK1	67381	60362	77636	78314	75658	79375	92103	73474	85767	86493	99145	90288	114640	109520	57582	102620	43450	50950	72886	60910	51851	71353
4077	Q96HY7	Q96HY7	Probable 2-oxoglutarate dehydrogenase E1 component DHKTD1, mitochondrial	DHTKD1	134070	138740	103910	132570	108000	106270	102560	97789	91567	103510	91366	94834	79045	84596	63465	111430	116720	106700	133160	123990	161740	146160
4078	Q96I15-2;Q96I15	Q96I15-2;Q96I15	Selenocysteine lyase	SCLY	0	0	0	0	0	0	0	0	0	0	0	0	0	0	0	0	0	0	0	0	0	0
4079	Q96I24;Q96I24-2	Q96I24;Q96I24-2	Far upstream element-binding protein 3	FUBP3	106220	129890	102900	115650	184730	153850	164210	165160	166600	146740	84597	127170	122080	116280	147160	157690	151690	130900	137130	158710	189120	199790
4080	Q96I25	Q96I25	Splicing factor 45	RBM17	129820	101720	128740	95346	93088	84812	96237	99410	122010	95098	124860	115270	104380	110430	114470	131010	128070	120480	134370	114260	138190	142580
4081	Q96I51;Q96I51-3;Q96I51-2	Q96I51;Q96I51-3;Q96I51-2	Williams-Beuren syndrome chromosomal region 16 protein	WBSCR16	65652	95621	51073	48205	38937	50434	44563	37718	66510	45946	50691	50208	47526	65842	59592	78797	59785	58603	55990	41658	62441	0
4082	Q96I59;Q96I59-2	Q96I59;Q96I59-2	Probable asparagine--tRNA ligase, mitochondrial	NARS2	55693	40181	57254	33283	40869	48640	44367	36031	59758	64933	21958	24313	30637	31356	32127	37368	0	51036	58470	54918	42464	44007
4083	Q96I99;Q96I99-2	Q96I99;Q96I99-2	Succinyl-CoA ligase [GDP-forming] subunit beta, mitochondrial	SUCLG2	260920	285480	147120	129960	138210	126900	155320	138060	148160	149960	152990	132880	152730	149880	149240	200130	197400	163650	150330	135190	139700	149860
4084	Q96II8;Q96II8-3;Q96II8-4;Q96II8-2	Q96II8;Q96II8-3;Q96II8-4;Q96II8-2	Leucine-rich repeat and calponin homology domain-containing protein 3	LRCH3	24474	44427	45022	56535	48847	48507	48777	48928	49973	51336	29339	32422	43526	43165	18432	26150	13366	14586	42145	40602	42568	29186
4085	Q96IJ6;Q96IJ6-2	Q96IJ6;Q96IJ6-2	Mannose-1-phosphate guanyltransferase alpha	GMPPA	21655	9061.4	21862	25472	14271	17045	14831	17171	21237	21709	0	0	17922	19660	9020.4	0	0	0	27960	30938	25282	24985
4086	Q96IR2	Q96IR2	Zinc finger protein 845	ZNF845	0	0	0	0	0	0	0	0	0	0	0	0	0	0	0	0	0	0	0	0	0	0
4087	Q96IR7	Q96IR7	4-hydroxyphenylpyruvate dioxygenase-like protein	HPDL	118920	120810	87941	63516	59258	64246	54036	51601	35514	48276	75414	82400	64537	64169	61619	77084	78100	52378	47605	44233	86043	81252
4088	Q96IU4;Q96IU4-2	Q96IU4	Alpha/beta hydrolase domain-containing protein 14B	ABHD14B	204990	236470	216210	222260	146190	182130	189190	160660	165860	165310	162070	133570	210240	208070	122670	121270	127920	78755	120550	88290	75478	85019
4089	Q96IV0-3;Q96IV0-2;Q96IV0;Q96IV0-5	Q96IV0-3;Q96IV0-2;Q96IV0;Q96IV0-5	Peptide-N(4)-(N-acetyl-beta-glucosaminyl)asparagine amidase	NGLY1	0	0	18976	0	16688	0	13864	0	0	0	0	0	18061	17652	0	0	0	0	0	0	15281	0
4090	Q96IW7	Q96IW7	Vesicle-trafficking protein SEC22a	SEC22A	0	0	0	0	0	0	0	0	0	0	0	0	0	0	0	0	0	0	0	0	0	0
4091	Q96IX5	Q96IX5	Up-regulated during skeletal muscle growth protein 5	USMG5	0	0	33823	70748	32876	29792	17849	16833	25707	40394	64404	62254	43467	40342	38716	0	90580	17050	14362	16391	61516	49263
4092	Q96IY1	Q96IY1	Kinetochore-associated protein NSL1 homolog	NSL1	0	0	0	0	0	0	0	0	0	0	0	0	0	0	0	0	0	0	0	0	0	0
4093	Q96IZ6;Q96IZ6-2	Q96IZ6	Methyltransferase-like protein 2A	METTL2A	0	0	18245	0	30627	31099	31108	30253	26431	32832	0	0	43670	0	49526	0	0	0	0	0	0	0
4094	Q96J01;Q96J01-2	Q96J01;Q96J01-2	THO complex subunit 3	THOC3	108760	94860	81698	97686	95997	93339	100980	99645	95943	101550	71893	74042	88755	74602	54709	67473	93837	72111	111090	98291	89602	95282
4095	Q96J02;Q96J02-2;Q96J02-3	Q96J02;Q96J02-2;Q96J02-3	E3 ubiquitin-protein ligase Itchy homolog	ITCH	0	0	29900	13967	12346	15120	14084	13412	11860	10439	12266	12129	16601	24881	8590.6	9590.1	22731	10903	21026	15522	33947	0
4096	Q96J42-2;Q96J42	Q96J42-2;Q96J42	Thioredoxin domain-containing protein 15	TXNDC15	0	0	0	10445	12420	12644	8635.7	8072.5	7532	0	0	0	9786.1	18147	0	0	0	0	15529	12009	0	0
4097	Q96J66-2;Q96J66	Q96J66-2;Q96J66	ATP-binding cassette sub-family C member 11	ABCC11	0	0	0	0	0	0	0	0	0	0	0	0	0	0	0	0	0	0	0	0	0	0
4098	Q96J84-2;Q96J84;Q96J84-3	Q96J84-2;Q96J84;Q96J84-3	Kin of IRRE-like protein 1	KIRREL	0	0	12886	0	0	0	12089	0	12865	0	12011	14303	12197	9368.7	8722.4	11496	14582	15746	25024	0	0	15889
4099	Q96JB2;Q96JB2-2	Q96JB2;Q96JB2-2	Conserved oligomeric Golgi complex subunit 3	COG3	6352400	4893000	6452700	4377900	4352900	3510000	3001900	3129800	2346400	2094800	2110600	3760200	4303700	3101500	2449800	2141200	3757200	3992500	0	1398100	2612800	2391800
4100	Q96JB5;Q96JB5-4;Q96JB5-2;Q96JB5-3	Q96JB5;Q96JB5-4;Q96JB5-2	CDK5 regulatory subunit-associated protein 3	CDK5RAP3	41297	43463	28388	29180	17865	20863	25309	27694	34784	25782	46628	43173	35238	42084	56833	61844	49640	58745	26605	30185	50770	52530
4101	Q96JC1-2;Q96JC1	Q96JC1-2;Q96JC1	Vam6/Vps39-like protein	VPS39	0	0	15171	18240	27106	26707	23938	19520	20593	20005	10025	0	12862	15323	0	0	0	0	0	0	0	0
4102	Q96JC9	Q96JC9	ELL-associated factor 1	EAF1	0	0	0	0	0	0	0	0	0	0	0	0	0	0	0	0	0	0	0	0	0	0
4103	Q96JG6;Q96JG6-3;Q96JG6-2	Q96JG6;Q96JG6-3	Coiled-coil domain-containing protein 132	CCDC132	25333	0	34191	33085	27748	25476	20685	17270	11302	15855	35599	32806	30745	31391	16880	30200	0	28387	13791	11469	8274.6	10381
4104	Q96JH7	Q96JH7	Deubiquitinating protein VCIP135	VCPIP1	6457.1	0	17942	34646	30575	36425	42497	48069	48118	44496	18463	23478	9987.9	26358	11395	0	0	0	41886	40183	26747	24889
4105	Q96JI7-2;Q96JI7-3;Q96JI7	Q96JI7-2;Q96JI7-3;Q96JI7	Spatacsin	SPG11	0	0	0	0	0	0	0	0	0	0	0	0	0	0	0	0	0	0	0	0	0	0
4106	Q96JJ3;Q96JJ3-3	Q96JJ3;Q96JJ3-3	Engulfment and cell motility protein 2	ELMO2	0	0	26224	21164	24557	24048	26481	23656	32113	24776	28819	23428	25475	25671	18348	0	0	0	28756	31625	10822	0
4107	Q96JJ7;Q96JJ7-2	Q96JJ7;Q96JJ7-2	Protein disulfide-isomerase TMX3	TMX3	112670	100510	74299	83425	67631	72260	70309	70820	112210	101800	82787	73102	66115	99298	99485	104350	139900	115920	122560	129320	130720	124910
4108	Q96JM3	Q96JM3	Chromosome alignment-maintaining phosphoprotein 1	CHAMP1	80928	85908	83417	66061	64789	68079	53659	42294	77401	83591	54883	48925	85319	65208	44871	44153	102390	58747	96566	77844	65035	77834
4109	Q96JN8-2;Q96JN8	Q96JN8-2;Q96JN8	Neuralized-like protein 4	NEURL4	0	0	24980	24417	26915	0	0	0	0	24242	0	0	0	0	0	0	0	0	0	0	0	0
4110	Q96JP5-2;Q96JP5	Q96JP5-2;Q96JP5	E3 ubiquitin-protein ligase ZFP91	ZFP91	39314	30702	92806	126940	122340	136030	126210	134980	115100	134610	98059	60804	61558	53760	106160	28425	51287	66582	131660	134660	58476	0
4111	Q96JY6;Q96JY6-3;Q96JY6-5	Q96JY6;Q96JY6-3;Q96JY6-5	PDZ and LIM domain protein 2	PDLIM2	0	0	0	0	0	0	0	0	0	0	0	0	0	0	0	0	0	0	0	0	0	0
4112	Q96K17;Q96K17-2;Q96K17-3	Q96K17;Q96K17-2	Transcription factor BTF3 homolog 4	BTF3L4	289550	313060	371540	351110	380800	398910	392000	368750	353420	340420	276740	301450	368870	378910	267230	353590	182700	212380	417050	321200	308440	308500
4113	Q96K19-5;Q96K19-3;Q96K19-2;Q96K19	Q96K19-5;Q96K19-3;Q96K19-2;Q96K19	E3 ubiquitin-protein ligase RNF170	RNF170	0	0	0	0	0	0	0	0	0	0	0	0	0	0	0	0	0	0	0	0	0	0
4114	Q96K21-4;Q96K21-3;Q96K21-2;Q96K21	Q96K21-4;Q96K21-3;Q96K21-2;Q96K21	Abscission/NoCut checkpoint regulator	ZFYVE19	0	0	0	0	0	0	0	0	0	0	0	0	0	0	0	0	0	0	0	0	0	0
4115	Q96K37;Q96K37-2	Q96K37;Q96K37-2	Solute carrier family 35 member E1	SLC35E1	0	0	33065	50427	74646	75514	88982	89471	68061	79452	33608	24571	59800	32996	12823	0	0	22640	92560	92266	31596	36202
4116	Q96K76-2;Q96K76-4;Q96K76;Q96K76-3	Q96K76-2;Q96K76-4;Q96K76	Ubiquitin carboxyl-terminal hydrolase 47	USP47	28379	30125	11039	11718	22790	13941	15244	0	11750	15386	21564	23501	0	0	0	0	0	0	14443	12437	15960	16962
4117	Q96KA5-2;Q96KA5	Q96KA5-2;Q96KA5	Cleft lip and palate transmembrane protein 1-like protein	CLPTM1L	0	43363	85207	68766	66327	65238	45028	53448	60112	62291	64778	69374	97113	100950	0	0	40698	23969	77028	72766	0	0
4118	Q96KB5;Q96KB5-2	Q96KB5;Q96KB5-2	Lymphokine-activated killer T-cell-originated protein kinase	PBK	256020	243360	182670	193910	182760	177130	173860	174270	192520	172760	188840	188510	202000	214770	161150	200730	275290	304660	184990	214880	270250	273510
4119	Q96KC8	Q96KC8	DnaJ homolog subfamily C member 1	DNAJC1	49807	49130	32951	25222	34453	38173	30849	32787	30263	37757	36536	47892	34377	24629	36298	40180	31842	26737	0	0	35364	40957
4120	Q96KG9-5;Q96KG9-3;Q96KG9-4;Q96KG9-6;Q96KG9-2;Q96KG9	Q96KG9-5;Q96KG9-3;Q96KG9-4;Q96KG9-6;Q96KG9-2;Q96KG9	N-terminal kinase-like protein	SCYL1	34639	51143	38676	0	41519	42046	38031	43681	67575	63693	22763	29862	23817	19454	32070	47453	50518	31573	36774	44850	0	0
4121	Q96KM6	Q96KM6	Zinc finger protein 512B	ZNF512B	0	0	0	0	0	0	0	0	0	0	0	0	0	0	0	0	0	0	0	0	0	0
4122	Q96KN1	Q96KN1	Protein FAM84B	FAM84B	0	0	0	0	0	0	0	0	0	0	0	0	0	0	0	0	0	0	0	0	0	0
4123	Q96KN3-2;Q96KN3	Q96KN3-2;Q96KN3	Homeobox protein PKNOX2	PKNOX2	0	0	0	0	0	0	0	0	0	0	0	0	0	0	0	0	0	0	0	0	0	0
4124	Q96KP1	Q96KP1	Exocyst complex component 2	EXOC2	9509.7	0	19812	14248	18679	18879	25471	22071	26132	19196	11059	10187	13418	12800	0	0	0	0	19157	17726	17019	19106
4125	Q96KP4;Q96KP4-2	Q96KP4;Q96KP4-2	Cytosolic non-specific dipeptidase	CNDP2	928060	992210	999480	936110	897760	901930	911400	954400	860420	907470	751580	744050	764200	741370	723980	853280	735840	627280	647230	624870	708610	669300
4126	Q96KQ7;Q96KQ7-2;Q96KQ7-3	Q96KQ7;Q96KQ7-2	Histone-lysine N-methyltransferase EHMT2	EHMT2	0	0	14293	19798	35818	30990	35168	33036	25151	33870	11170	10779	15476	17266	0	0	0	0	41221	40448	52538	60915
4127	Q96KR1	Q96KR1	Zinc finger RNA-binding protein	ZFR	29966	35715	71819	103610	96085	101980	102340	118630	101650	116410	58503	59369	92384	95916	36587	44220	51229	56753	119800	128930	106660	95417
4128	Q96KR6	Q96KR6	Protein FAM210B	FAM210B	0	0	0	4462.3	9317.7	9428	0	0	0	0	0	0	0	0	0	0	0	0	5112.8	6604.7	0	0
4129	Q96L91-3;Q96L91-5;Q96L91-2;Q96L91;Q96L91-4	Q96L91-3;Q96L91-5;Q96L91-2;Q96L91;Q96L91-4	E1A-binding protein p400	EP400	315840	0	475520	434740	417130	414650	367940	424090	432790	343100	338510	359950	356740	405220	215280	185810	0	282790	438230	486010	401330	495250
4130	Q96L92;Q96L92-3;Q96L92-2	Q96L92;Q96L92-3;Q96L92-2	Sorting nexin-27	SNX27	23806	30615	0	0	21166	21628	25637	23378	25180	26060	0	18024	23296	0	20773	23237	22676	39771	39148	29513	34023	44891
4131	Q96L93-5;Q96L93-6;Q96L93-4;Q96L93;Q96L93-2	Q96L93-5;Q96L93-6;Q96L93-4;Q96L93;Q96L93-2	Kinesin-like protein KIF16B	KIF16B	0	0	19209	26001	14353	13549	14453	13679	14933	24626	11828	10212	17629	0	0	0	0	0	16097	12793	0	0
4132	Q96LD4-2;Q96LD4	Q96LD4-2;Q96LD4	Tripartite motif-containing protein 47	TRIM47	0	0	0	0	0	0	0	0	0	0	0	0	0	0	0	0	0	0	0	0	0	0
4133	Q96LJ7	Q96LJ7	Dehydrogenase/reductase SDR family member 1	DHRS1	31889	41833	40190	52697	29694	28845	30718	27820	62945	58010	54484	56058	41979	33083	52252	74727	0	0	43635	21764	0	0
4134	Q96LL9	Q96LL9	DnaJ homolog subfamily C member 30	DNAJC30	0	0	0	0	0	0	0	0	0	0	0	0	0	0	0	0	0	0	0	0	0	0
4135	Q96LZ7-4;Q96LZ7;Q96LZ7-2;Q96LZ7-3	Q96LZ7-4;Q96LZ7;Q96LZ7-2;Q96LZ7-3	Regulator of microtubule dynamics protein 2	RMDN2	0	0	0	0	0	0	0	0	0	0	0	0	0	0	0	0	0	0	0	0	0	0
4136	Q96M27;Q96M27-3;Q96M27-2;Q96M27-5;Q96M27-4	Q96M27;Q96M27-3;Q96M27-2;Q96M27-5	Protein PRRC1	PRRC1	103490	232730	129870	99054	126970	85220	129580	123370	117530	95771	130540	112180	133420	102940	79711	107050	89065	140210	150190	147100	189130	195770
4137	Q96M29	Q96M29	Tektin-5	TEKT5	0	0	0	0	0	0	0	0	0	0	0	0	0	0	0	0	0	0	0	0	0	0
4139	Q96M96;Q96M96-2;Q96M96-3	Q96M96	FYVE, RhoGEF and PH domain-containing protein 4	FGD4	17318	14554	33050	48337	47332	45193	49516	46698	47220	53459	31680	28277	39941	37747	20154	16560	16942	23882	46385	45966	33863	32735
4140	Q96ME1-4;Q96ME1-2;Q96ME1;Q96ME1-3	Q96ME1-4;Q96ME1-2;Q96ME1	F-box/LRR-repeat protein 18	FBXL18	0	0	27924	17268	14088	19014	21533	19039	19699	22785	18105	17490	33562	30624	0	0	0	0	27904	23944	0	0
4141	Q96ME7-2;Q96ME7-3;Q96ME7	Q96ME7-2;Q96ME7-3;Q96ME7	Zinc finger protein 512	ZNF512	0	0	30796	49572	49184	45669	40742	52290	59122	51427	41098	37880	48878	52496	21795	21643	0	10614	39781	39345	6027.8	0
4142	Q96MF7	Q96MF7	E3 SUMO-protein ligase NSE2	NSMCE2	0	0	0	0	0	0	0	0	0	8967.1	0	0	0	0	0	0	0	0	0	11303	0	0
4143	Q96MG7	Q96MG7	Melanoma-associated antigen G1	NDNL2	0	0	0	0	0	0	0	0	0	0	0	0	0	0	0	0	0	0	0	0	0	0
4144	Q96MH2	Q96MH2	Protein HEXIM2	HEXIM2	0	0	0	0	0	0	0	0	0	0	0	0	0	0	0	0	0	0	0	0	0	0
4145	Q96MH6;Q96MH6-2	Q96MH6;Q96MH6-2	Transmembrane protein 68	TMEM68	0	0	18575	18292	15140	15515	0	15073	20265	13154	22895	24832	0	0	0	0	12251	0	19803	20434	26513	26478
4146	Q96MM6	Q96MM6	Heat shock 70 kDa protein 12B	HSPA12B	0	0	0	0	0	0	0	0	0	0	0	0	0	0	0	0	0	0	0	0	0	0
4147	Q96MP8-2;Q96MP8	Q96MP8-2;Q96MP8	BTB/POZ domain-containing protein KCTD7	KCTD7	0	0	0	0	0	0	0	0	0	0	0	0	0	0	0	0	0	0	0	0	0	0
4148	Q96MU7-2;Q96MU7	Q96MU7-2;Q96MU7	YTH domain-containing protein 1	YTHDC1	31101	37730	57066	50807	49822	49989	56881	55559	51917	62414	55088	59232	56663	61409	39385	48501	44481	36305	51764	52855	74900	80359
4149	Q96MW1;Q96MW1-2	Q96MW1;Q96MW1-2	Coiled-coil domain-containing protein 43	CCDC43	50350	37400	42882	46193	62874	62856	42315	54698	37131	53104	50702	55541	46796	37752	62841	64239	0	60961	36623	46017	57655	74773
4150	Q96MW5	Q96MW5	Conserved oligomeric Golgi complex subunit 8	COG8	31236	0	0	0	0	0	0	0	0	0	0	0	0	0	0	0	0	0	0	0	0	119760
4151	Q96MX6-2;Q96MX6	Q96MX6-2;Q96MX6	WD repeat-containing protein 92	WDR92	17787	0	35517	18044	21994	28341	0	23773	22641	0	30994	31328	18293	21276	16735	16521	27297	24607	0	25140	61378	51725
4152	Q96N11-2;Q96N11	Q96N11-2;Q96N11	Uncharacterized protein C7orf26	C7orf26	0	0	0	0	0	0	0	0	0	0	0	0	0	0	0	0	0	0	0	0	0	0
4153	Q96N66;Q96N66-2;Q96N66-3	Q96N66;Q96N66-2;Q96N66-3	Lysophospholipid acyltransferase 7	MBOAT7	0	0	28678	0	0	0	0	0	0	0	28016	31601	0	0	33318	0	0	0	0	0	0	0
4154	Q96N67-2;Q96N67-6;Q96N67;Q96N67-4;Q96N67-3;Q96N67-5;Q96N67-7;Q8NF50-4;Q8NF50-3;Q96HP0;Q8NF50-2;Q8NF50	Q96N67-2;Q96N67-6;Q96N67;Q96N67-4;Q96N67-3;Q96N67-5	Dedicator of cytokinesis protein 7	DOCK7	93949	114160	140330	128320	139310	138890	145910	141810	125130	129050	101950	104200	116040	126960	95431	76717	108220	103050	122010	117950	116130	127250
4155	Q96NB2	Q96NB2	Sideroflexin-2	SFXN2	0	0	0	0	0	0	0	0	0	0	0	0	0	0	0	0	0	0	0	0	0	0
4156	Q96NC0	Q96NC0	Zinc finger matrin-type protein 2	ZMAT2	0	0	0	0	34296	0	0	0	55460	50657	29067	0	39171	38905	0	0	0	0	139340	52665	0	0
4157	Q96ND0	Q96ND0	Protein FAM210A	FAM210A	11048	0	27144	30555	36354	35385	27486	31162	25547	27940	48695	48274	38103	41530	26132	16264	0	10973	25710	23960	0	12040
4158	Q96NE9;Q96NE9-2;Q96NE9-3	Q96NE9;Q96NE9-2;Q96NE9-3	FERM domain-containing protein 6	FRMD6	0	0	15914	25830	22000	20708	18365	17157	11704	16636	29032	26133	22132	33272	9064.1	0	0	0	19104	19285	8579.8	10676
4159	Q96NT1	Q96NT1	Nucleosome assembly protein 1-like 5	NAP1L5	0	4169.7	10663	9511	25252	25355	26783	27862	25743	26798	6362.6	6544.6	0	0	2493.5	0	0	0	17341	20363	10783	11815
4160	Q96NW4	Q96NW4	Ankyrin repeat domain-containing protein 27	ANKRD27	28353	0	203350	140820	218000	273760	154960	151510	101770	193020	104010	105110	158390	207000	71789	67612	0	0	145960	0	128200	0
4161	Q96P11;Q96P11-2;Q96P11-4;Q96P11-5;Q96P11-3;Q63ZY6-4;Q63ZY6-5;Q63ZY6;Q3KNT7;Q63ZY6-6	Q96P11;Q96P11-2;Q96P11-4;Q96P11-5	Probable 28S rRNA (cytosine-C(5))-methyltransferase	NSUN5	46018	46798	70069	66035	72810	65418	63147	57141	96240	88439	101260	96886	139510	134190	64338	72281	73416	60147	110940	106100	37075	91763
4162	Q96P16;Q96P16-3	Q96P16;Q96P16-3	Regulation of nuclear pre-mRNA domain-containing protein 1A	RPRD1A	0	0	5211.8	6813.1	41579	42286	0	42127	0	7042.6	8251.4	0	21915	0	0	0	0	0	0	0	13371	14499
4163	Q96P47;Q96P47-2;Q96P47-4;Q96P47-3;Q96P47-6;Q96P47-5;Q9UPQ3-3;Q9UPQ3-2;Q9UPQ3	Q96P47;Q96P47-2;Q96P47-4;Q96P47-3;Q96P47-6;Q96P47-5	Arf-GAP with GTPase, ANK repeat and PH domain-containing protein 3	AGAP3	47691	64205	115330	95793	96246	85023	80036	74574	81698	73628	98550	99444	117090	124500	65544	85698	49145	59757	69134	58443	67349	69820
4164	Q96P48-3;Q96P48;Q96P48-7;Q96P48-2;Q96P48-4;Q96P48-1;Q96P48-5	Q96P48-3;Q96P48;Q96P48-7;Q96P48-2;Q96P48-4;Q96P48-1;Q96P48-5	Arf-GAP with Rho-GAP domain, ANK repeat and PH domain-containing protein 1	ARAP1	27581	60137	32647	27997	27586	29473	39105	35406	39041	33573	14509	8891.3	21447	23444	13134	30211	18955	19929	21957	22441	15783	16335
4165	Q96P70	Q96P70	Importin-9	IPO9	188740	227690	107790	163590	169210	148840	134080	136100	116780	129090	256170	240110	210790	190710	192310	292830	279840	303970	177020	150020	237980	252290
4166	Q96PC5-6;Q96PC5-11;Q96PC5-13;Q96PC5-5;Q96PC5-8;Q96PC5-10;Q96PC5-9;Q96PC5-14;Q96PC5-7;Q96PC5-12;Q96PC5;A4FU28	Q96PC5-6;Q96PC5-11;Q96PC5-13;Q96PC5-5;Q96PC5-8;Q96PC5-10;Q96PC5-9;Q96PC5-14;Q96PC5-7;Q96PC5-12;Q96PC5	Melanoma inhibitory activity protein 2	MIA2	0	0	13750	11201	15801	11949	21064	18508	15513	16045	5202.8	0	9664.4	11103	0	6282.9	0	13409	20619	26375	8348.7	0
4167	Q96PK6;Q96PK6-2;Q96PK6-3;Q96PK6-4	Q96PK6	RNA-binding protein 14	RBM14	280020	250040	259980	259930	268250	277080	296920	261640	213010	263790	283190	281910	291480	302050	303150	276830	235520	274110	274800	261330	257360	276680
4168	Q96PM5-2;Q96PM5;Q96PM5-6;Q96PM5-3;Q96PM5-4;Q96PM5-8;Q96PM5-7;Q96PM5-5	Q96PM5-2;Q96PM5;Q96PM5-6;Q96PM5-3;Q96PM5-4;Q96PM5-8;Q96PM5-7	RING finger and CHY zinc finger domain-containing protein 1	RCHY1	0	17257	24261	34695	38231	35302	30129	23275	23487	29459	34393	34335	31438	32815	18958	37790	28214	25435	28785	29729	32698	41831
4169	Q96PU4;Q96PU4-2	Q96PU4;Q96PU4-2	E3 ubiquitin-protein ligase UHRF2	UHRF2	0	0	0	0	0	0	0	0	0	0	0	0	0	0	0	0	0	0	0	0	0	0
4170	Q96PU5-5;Q96PU5;Q96PU5-2;Q96PU5-6;Q96PU5-7;Q96PU5-3	Q96PU5-5;Q96PU5;Q96PU5-2;Q96PU5-6;Q96PU5-7;Q96PU5-3	E3 ubiquitin-protein ligase NEDD4-like	NEDD4L	54278	86680	113550	130230	153240	150470	137800	143660	141050	141980	93346	93067	116040	126090	98834	87796	112350	132240	96452	122360	75968	67798
4171	Q96PU8-5;Q96PU8-9;Q96PU8-8;Q96PU8-6;Q96PU8-3;Q96PU8	Q96PU8-5;Q96PU8-9;Q96PU8-8;Q96PU8-6;Q96PU8-3;Q96PU8	Protein quaking	QKI	326560	386370	170560	167620	198650	228230	203850	201700	229210	199470	153790	155920	193850	208040	125200	183470	249360	212110	262380	250500	217010	184960
4172	Q96PV6;Q96PV6-1	Q96PV6;Q96PV6-1	Leukocyte receptor cluster member 8	LENG8	0	0	37792	26494	29806	25954	20580	25184	0	0	16435	17548	24784	24929	4517.4	0	0	0	0	0	0	0
4173	Q96PY5;Q96PY5-3	Q96PY5;Q96PY5-3	Formin-like protein 2	FMNL2	0	0	23623	21805	18770	10285	22831	23031	24321	26420	23226	21976	36618	37152	24400	20589	30424	32481	0	35866	0	0
4174	Q96PZ0;Q96PZ0-2	Q96PZ0;Q96PZ0-2	Pseudouridylate synthase 7 homolog	PUS7	71930	110300	72923	88092	69349	66846	71008	65154	66359	59512	85000	73579	86285	86254	65799	76770	109390	91425	91353	90687	83993	103520
4175	Q96PZ2	Q96PZ2	Protein FAM111A	FAM111A	0	0	0	0	0	0	0	0	0	0	0	0	0	0	0	0	0	0	0	0	0	0
4176	Q96Q11;Q96Q11-2;Q96Q11-3	Q96Q11;Q96Q11-2	CCA tRNA nucleotidyltransferase 1, mitochondrial	TRNT1	97354	47623	149370	121600	122300	130090	147750	124700	206900	170780	80789	69935	136030	132730	81142	117000	106720	117240	177220	143880	196280	209550
4177	Q96Q15-4;Q96Q15-3;Q96Q15-2;Q96Q15	Q96Q15-4;Q96Q15-3;Q96Q15-2;Q96Q15	Serine/threonine-protein kinase SMG1	SMG1	0	0	0	0	0	0	0	0	0	0	18473	16128	0	0	0	0	0	0	0	0	0	0
4178	Q96Q45-2;Q96Q45;Q96Q45-5;Q96Q45-3	Q96Q45-2;Q96Q45;Q96Q45-5;Q96Q45-3	Transmembrane protein 237	TMEM237	0	0	15862	0	21481	13477	21122	0	0	0	0	0	0	0	0	0	0	0	0	26216	0	0
4179	Q96QC0	Q96QC0	Serine/threonine-protein phosphatase 1 regulatory subunit 10	PPP1R10	16573	25364	28819	27570	33835	35513	31907	39385	36583	35868	26186	25721	42253	42517	22424	34885	0	25040	31293	33567	69844	63323
4180	Q96QD9;Q96QD9-3;Q96QD9-4	Q96QD9;Q96QD9-3;Q96QD9-4	UAP56-interacting factor	FYTTD1	0	0	0	0	0	0	0	0	0	0	0	0	0	0	0	0	0	0	0	0	0	0
4181	Q96QD9-2	Q96QD9-2	UAP56-interacting factor	FYTTD1	0	0	52284	0	0	0	0	0	56411	0	0	0	0	41510	0	0	0	0	0	0	0	0
4182	Q96QK1	Q96QK1	Vacuolar protein sorting-associated protein 35	VPS35	311020	254670	325010	359160	310850	306730	310030	316740	367650	353190	301970	295700	321450	331730	326760	375900	373070	293300	331930	301860	236390	234440
4183	Q96QR8;Q9UJV8-2;Q9UJV8	Q96QR8	Transcriptional activator protein Pur-beta	PURB	40725	56613	101770	89207	81743	77855	65629	67302	53254	74458	95753	60780	84170	105750	77674	63226	86550	90072	61990	67739	83535	82905
4184	Q96R06	Q96R06	Sperm-associated antigen 5	SPAG5	0	0	13660	10271	15565	12891	13631	13691	13282	23911	5078.5	5863	7206.1	7923.7	0	0	0	0	45565	33504	17682	13586
4185	Q96RD7-2;Q96RD7	Q96RD7-2;Q96RD7	Pannexin-1	PANX1	24019	29424	50989	25083	28181	18833	20989	27167	44209	39115	22052	27864	31146	33352	22880	62191	0	27318	22940	21004	0	0
4186	Q96RE7;Q96BF6	Q96RE7	Nucleus accumbens-associated protein 1	NACC1	0	0	0	28156	19847	79864	35260	25521	0	0	0	0	76111	0	0	0	0	0	29823	34776	0	0
4187	Q96RF0-2;Q96RF0-3;Q96RF0	Q96RF0-2;Q96RF0-3;Q96RF0	Sorting nexin-18	SNX18	11395	46177	46164	48290	44479	38515	39308	35633	31295	41519	34052	25680	37083	28036	49643	0	0	0	18871	15134	42020	22446
4188	Q96RL1-2;Q96RL1-3;Q96RL1;Q96RL1-4;Q96RL1-5	Q96RL1-2;Q96RL1-3;Q96RL1;Q96RL1-4	BRCA1-A complex subunit RAP80	UIMC1	0	0	0	0	0	0	0	0	10990	10144	0	0	0	0	0	0	0	0	12967	18198	0	0
4189	Q96RN5-3;Q96RN5-2;Q96RN5	Q96RN5-3;Q96RN5-2;Q96RN5	Mediator of RNA polymerase II transcription subunit 15	MED15	87874	86156	188630	193800	177850	168180	169640	162890	186370	175020	97221	96762	174340	192630	65071	79539	90186	61846	160780	182260	163910	70276
4190	Q96RP9;Q96RP9-2	Q96RP9;Q96RP9-2	Elongation factor G, mitochondrial	GFM1	84846	100430	125100	100960	91239	91382	79914	85428	83740	83051	83544	84214	100930	113220	66959	97638	102890	102240	101600	100260	90645	90247
4191	Q96RQ1	Q96RQ1	Endoplasmic reticulum-Golgi intermediate compartment protein 2	ERGIC2	0	0	50696	34170	39376	40893	45741	40997	66405	60855	40996	62176	63461	49785	23334	0	0	33958	47467	74458	48446	39199
4192	Q96RQ3	Q96RQ3	Methylcrotonoyl-CoA carboxylase subunit alpha, mitochondrial	MCCC1	43576	70021	74008	62694	70272	64505	74210	75855	85986	72895	34164	32276	48457	58637	34435	45519	72006	46098	85369	94765	51300	47016
4193	Q96RS6;Q96RS6-2;Q96RS6-3	Q96RS6;Q96RS6-2;Q96RS6-3	NudC domain-containing protein 1	NUDCD1	33069	36018	37788	28558	20835	29526	16620	17328	44586	26349	34468	43779	59644	22104	12216	27912	29199	42687	55948	60383	32424	16005
4194	Q96RT1-5;Q96RT1-3;Q96RT1-2;Q96RT1;Q96RT1-8;Q96RT1-7;Q96RT1-6;Q96RT1-9;Q96RT1-4;Q96NW7-3;Q96NW7-2;Q96NW7	Q96RT1-5;Q96RT1-3;Q96RT1-2;Q96RT1;Q96RT1-8;Q96RT1-7;Q96RT1-6;Q96RT1-9;Q96RT1-4	Protein LAP2	ERBB2IP	457080	503680	492570	453840	470560	477720	490390	532350	442650	421520	384160	468830	493640	436130	310870	574650	400000	376280	402650	371700	369050	388730
4195	Q96RT8-2;Q96RT8	Q96RT8-2;Q96RT8	Gamma-tubulin complex component 5	TUBGCP5	0	0	1166100	1401600	870160	873320	952080	928360	866370	906880	0	0	793300	901960	0	0	0	0	0	0	0	0
4196	Q96S38-2;Q96S38	Q96S38-2;Q96S38	Ribosomal protein S6 kinase delta-1	RPS6KC1	0	0	0	0	0	0	0	0	0	0	0	0	0	0	0	0	0	0	0	0	0	0
4197	Q96S44	Q96S44	TP53-regulating kinase	TP53RK	58552	0	59602	64004	70643	69833	65849	61922	106150	88718	93706	70472	75249	81336	45228	83524	76874	81572	100080	93989	85218	103130
4198	Q96S52;Q96S52-2	Q96S52;Q96S52-2	GPI transamidase component PIG-S	PIGS	43816	48955	36558	25282	30167	24744	21419	22049	22867	11820	52119	47617	42932	43489	33201	53490	38973	40832	20730	30105	28380	26986
4199	Q96S55-2;Q96S55;Q96S55-3;Q96S55-4	Q96S55-2;Q96S55;Q96S55-3;Q96S55-4	ATPase WRNIP1	WRNIP1	46529	55666	99626	106250	91521	99489	127600	114450	86581	75763	88685	85916	111870	136420	47559	57257	92086	56566	115980	96114	74551	67303
4200	Q96S59;Q96S59-2;Q96S59-3	Q96S59;Q96S59-2;Q96S59-3	Ran-binding protein 9	RANBP9	56223	43704	54573	59413	49311	62791	64000	66751	72254	53178	63079	61320	55173	73741	52942	51460	60750	61134	88785	67917	44989	49790
4201	Q96S66-4;Q96S66-3;Q96S66-2;Q96S66	Q96S66-4;Q96S66-3;Q96S66-2;Q96S66	Chloride channel CLIC-like protein 1	CLCC1	0	0	30290	67508	59462	61472	72904	75380	46215	60548	18049	14029	12706	21727	0	0	0	0	67666	60912	0	0
4202	Q96S82	Q96S82	Ubiquitin-like protein 7	UBL7	19812	19709	15153	25667	0	11898	20503	28540	0	22776	0	24269	0	14265	0	0	0	0	28291	48021	0	0
4203	Q96S94;Q96S94-3;Q96S94-5;Q96S94-2;Q96S94-4	Q96S94;Q96S94-3	Cyclin-L2	CCNL2	0	0	0	0	0	0	0	0	0	0	0	0	27401	18538	0	0	0	0	0	0	0	0
4204	Q96S99	Q96S99	Pleckstrin homology domain-containing family F member 1	PLEKHF1	0	0	0	0	0	0	0	0	0	0	0	0	0	0	0	0	0	0	0	0	0	0
4205	Q96SB3	Q96SB3	Neurabin-2	PPP1R9B	12877	14488	41074	49245	54066	52417	51371	52532	52650	51383	32589	34976	44642	49343	12718	15819	8155.7	19274	52552	52073	49486	55021
4206	Q96SB4-4;Q96SB4;Q96SB4-3	Q96SB4-4;Q96SB4;Q96SB4-3	SRSF protein kinase 1	SRPK1	39884	33366	38214	40495	41174	47831	49561	52308	48228	39765	27228	26626	0	27053	29922	40499	46476	79929	40411	55713	50671	41924
4207	Q96SB8;Q96SB8-2	Q96SB8;Q96SB8-2	Structural maintenance of chromosomes protein 6	SMC6	0	0	15839	29982	23549	23012	16858	0	26012	29678	0	0	0	0	0	0	0	0	44179	50171	0	0
4208	Q96SI1-2;Q96SI1	Q96SI1-2;Q96SI1	BTB/POZ domain-containing protein KCTD15	KCTD15	0	32104	35470	0	0	0	0	0	0	0	42306	40776	0	0	0	32218	38921	48003	0	0	50303	0
4209	Q96SI9-2;Q96SI9	Q96SI9-2;Q96SI9	Spermatid perinuclear RNA-binding protein	STRBP	0	0	0	0	21914	0	0	0	0	0	0	0	0	0	0	0	0	10361	0	0	0	0
4210	Q96SK2;Q96SK2-3;Q96SK2-2;Q96SK2-4	Q96SK2;Q96SK2-3;Q96SK2-2	Transmembrane protein 209	TMEM209	14203	0	37264	35554	43544	53184	43397	51742	42512	33366	30925	32524	45133	47974	25479	30425	21653	32305	49461	45741	43640	24827
4211	Q96SN8-4;Q96SN8-3;Q96SN8;Q96SN8-2	Q96SN8-4;Q96SN8-3;Q96SN8;Q96SN8-2	CDK5 regulatory subunit-associated protein 2	CDK5RAP2	0	0	43243	57306	39751	40995	53878	53726	53628	53150	26046	32494	20924	0	0	0	0	0	72777	65957	41092	0
4212	Q96ST2-2;Q96ST2-3;Q96ST2	Q96ST2-2;Q96ST2-3;Q96ST2	Protein IWS1 homolog	IWS1	23736	35209	38050	20962	22514	25031	15353	21634	35792	20128	25687	27352	33353	38301	18795	23875	24719	21536	44563	47636	44201	53309
4213	Q96ST3	Q96ST3	Paired amphipathic helix protein Sin3a	SIN3A	17208	0	35839	49648	41397	47844	50280	42768	59918	51525	45468	44307	48080	41682	23825	22726	34981	52480	75537	73704	79428	69580
4214	Q96SU4-7;Q96SU4-2;Q96SU4;Q96SU4-6;Q96SU4-3;Q96SU4-5;Q96SU4-4	Q96SU4-7;Q96SU4-2;Q96SU4;Q96SU4-6;Q96SU4-3;Q96SU4-5;Q96SU4-4	Oxysterol-binding protein-related protein 9	OSBPL9	70833	84696	89353	89845	84105	80164	92312	83496	72300	68686	83277	91585	81830	86222	65476	58935	72618	95475	77256	79263	93520	107750
4215	Q96SY0-4;Q96SY0-3;Q96SY0	Q96SY0-4;Q96SY0-3;Q96SY0	von Willebrand factor A domain-containing protein 9	VWA9	39588	36215	49077	33373	39104	39167	39485	34259	39834	38269	41742	40038	50973	52187	23197	29796	56590	36372	50882	49233	35663	29717
4216	Q96SZ5	Q96SZ5	2-aminoethanethiol dioxygenase	ADO	5019.9	0	10068	25342	17711	16246	16529	16038	12591	15787	10980	10067	0	11833	0	0	0	0	0	0	0	0
4217	Q96SZ6-2;Q96SZ6-4;Q96SZ6-6;Q96SZ6-3;Q96SZ6;Q96SZ6-5	Q96SZ6-2;Q96SZ6-4;Q96SZ6-6;Q96SZ6-3;Q96SZ6	CDK5 regulatory subunit-associated protein 1	CDK5RAP1	0	0	0	0	0	11422	0	12769	15030	0	0	0	0	0	0	0	0	0	13666	15292	0	0
4218	Q96T23;Q96T23-2;Q96T23-3	Q96T23;Q96T23-2;Q96T23-3	Remodeling and spacing factor 1	RSF1	72638	84499	95535	89626	141610	136370	167670	142040	162200	151220	76111	58678	109070	108850	50187	110790	0	56437	117370	112270	0	0
4219	Q96T37-4;Q96T37-2;Q96T37-3;Q96T37	Q96T37-4;Q96T37-2;Q96T37-3;Q96T37	Putative RNA-binding protein 15	RBM15	23592	39973	45449	63931	64837	53463	51199	59256	38982	44085	39153	40040	52730	52675	29200	44968	43094	32953	38683	36368	42945	42318
4220	Q96T51;Q96T51-2;Q96T51-3	Q96T51;Q96T51-2	RUN and FYVE domain-containing protein 1	RUFY1	26944	30945	52568	62461	56918	57876	53895	64465	62894	65785	45110	43907	53780	52910	31476	35032	33299	37654	56275	50523	50458	68033
4221	Q96T58	Q96T58	Msx2-interacting protein	SPEN	0	0	131720	141690	146400	146830	145990	193860	146820	179670	123200	110990	169280	163370	0	0	0	120160	149480	188430	100600	146330
4222	Q96T60;Q96T60-2	Q96T60;Q96T60-2	Bifunctional polynucleotide phosphatase/kinase;Polynucleotide 3-phosphatase;Polynucleotide 5-hydroxyl-kinase	PNKP	0	0	25538	17807	18585	15680	21131	20252	0	22732	0	0	24108	0	0	0	0	0	23488	24009	0	29974
4223	Q96T76-9;Q96T76;Q96T76-8;Q96T76-5;Q96T76-7	Q96T76-9;Q96T76;Q96T76-8;Q96T76-5	MMS19 nucleotide excision repair protein homolog	MMS19	55459	73228	108440	125350	85706	87720	84123	107730	117750	108770	79344	79603	95390	93198	59545	55954	63867	34390	97076	97350	25607	22838
4224	Q96T88;Q96T88-2	Q96T88;Q96T88-2	E3 ubiquitin-protein ligase UHRF1	UHRF1	33194	0	41549	30148	18917	27956	15625	16044	36493	23156	34462	37651	42092	45147	22117	47228	51090	67275	53003	53480	53297	52440
4225	Q96TA1-2;Q96TA1	Q96TA1-2;Q96TA1	Niban-like protein 1	FAM129B	67496	75661	85388	80208	146790	136170	124370	145450	133570	133230	65496	63377	91996	93475	64677	65668	113930	86689	146710	134770	77625	67654
4226	Q96TA2-3;Q96TA2-2;Q96TA2	Q96TA2-3;Q96TA2-2;Q96TA2	ATP-dependent zinc metalloprotease YME1L1	YME1L1	72754	77570	51990	37459	42054	46246	37327	33545	20540	39105	60637	60331	61853	49207	58600	89723	84112	66649	66087	35591	57527	59475
4227	Q96TC7;Q96TC7-2	Q96TC7;Q96TC7-2	Regulator of microtubule dynamics protein 3	RMDN3	90452	64907	78733	102120	69724	77803	71359	76281	56532	51643	51984	70173	84027	79888	40759	52788	62191	67719	64947	54859	81924	13278
4228	Q99417	Q99417	C-Myc-binding protein	MYCBP	32247	33051	31466	69717	33666	52613	64031	0	69609	102870	81004	93300	102670	105180	53517	55616	80915	88661	165110	203470	145070	137800
4229	Q99426;Q99426-2	Q99426;Q99426-2	Tubulin-folding cofactor B	TBCB	164960	133220	319050	214470	421550	395710	333580	351160	243230	316100	192280	182100	205000	270620	146510	144630	169700	189830	302980	313380	493920	555180
4230	Q99436;Q99436-2	Q99436	Proteasome subunit beta type-7	PSMB7	232030	178750	158390	141650	147330	136500	149040	155420	174240	132610	225930	239910	174140	133740	216820	235430	160400	190680	123190	128250	289400	320380
4231	Q99439;Q99439-2	Q99439;Q99439-2	Calponin-2	CNN2	138930	191460	219550	167570	133050	132290	112360	110530	114090	116900	197460	215420	235080	212110	145740	129870	132790	177000	160290	160630	158260	157400
4232	Q99442	Q99442	Translocation protein SEC62	SEC62	49234	50336	57822	22808	30444	19011	32156	30348	28671	31906	57453	51268	61064	22022	55125	75013	46253	52498	23365	26060	93105	98945
4233	Q99447;Q99447-3;Q99447-4;Q99447-2	Q99447;Q99447-3;Q99447-4;Q99447-2	Ethanolamine-phosphate cytidylyltransferase	PCYT2	36432	48216	70550	43694	25526	32798	27992	29706	29645	33934	55630	67000	35875	33974	54874	37757	50740	70853	42592	46366	62923	80977
4234	Q99459	Q99459	Cell division cycle 5-like protein	CDC5L	165320	157300	203250	185640	170470	158350	175220	184320	175540	195300	192010	202780	194900	201410	155980	221050	145370	142320	170590	158790	142720	161570
4235	Q99460;Q99460-2	Q99460;Q99460-2	26S proteasome non-ATPase regulatory subunit 1	PSMD1	224720	264290	201480	235000	201540	217890	239470	233200	215710	237720	184070	187640	211200	232800	209720	210900	189380	221970	227040	220290	180280	192930
4236	Q99470	Q99470	Stromal cell-derived factor 2	SDF2	41454	42572	52607	54850	49182	48841	47349	50610	66900	70663	38879	36376	48113	60325	31555	36336	33338	0	61402	53431	14035	18696
4237	Q99471;Q99471-3;Q99471-2	Q99471;Q99471-3	Prefoldin subunit 5	PFDN5	57095	71885	74897	71757	82173	77987	73356	53578	63911	82882	55585	58082	64437	67479	72368	47112	97265	93148	103700	110380	113580	113250
4238	Q99496;Q99496-2	Q99496;Q99496-2	E3 ubiquitin-protein ligase RING2	RNF2	0	0	14394	0	18511	21934	24840	17151	25785	29762	14599	0	15609	13663	0	0	0	0	32495	31412	0	9389
4239	Q99497	Q99497	Protein deglycase DJ-1	PARK7	770740	739680	1439300	1556900	1422700	1452200	1599000	1554600	1588600	1523300	975900	969380	1294900	1313900	966810	1086400	740500	940980	1565700	1513300	805310	818550
4240	Q99504-5;Q99504;Q99504-2;Q99504-4;Q99504-3	Q99504-5;Q99504;Q99504-2;Q99504-4;Q99504-3	Eyes absent homolog 3	EYA3	0	0	34526	87740	87527	100310	108230	109540	129350	112110	75989	75583	85480	82846	57934	43490	0	33542	100750	91215	43507	37651
4241	Q99519	Q99519	Sialidase-1	NEU1	50644	50287	75325	76643	94561	97109	84326	90940	109790	109240	60290	74306	71590	72594	51803	77152	42705	43906	61704	61857	53030	60773
4242	Q99523;Q99523-2	Q99523;Q99523-2	Sortilin	SORT1	86528	107910	177050	173570	143000	125820	133250	145450	163140	142000	106340	116770	152080	129050	97966	117290	58318	79636	169810	165390	85996	93249
4243	Q99536;Q99536-3;Q99536-2	Q99536;Q99536-3	Synaptic vesicle membrane protein VAT-1 homolog	VAT1	576590	470150	583150	470180	623480	660980	653090	658580	651460	633960	444720	442960	492540	477100	465730	431910	676580	682960	618720	587380	505420	486740
4244	Q99538-3;Q99538-2;Q99538	Q99538-3;Q99538-2;Q99538	Legumain	LGMN	29235	47757	41916	59147	67726	49517	81891	79324	74556	77680	20005	16633	36295	42277	0	0	0	14069	72673	69846	51319	15548
4245	Q99541	Q99541	Perilipin-2	PLIN2	87564	118340	122150	200880	94942	91898	65160	150110	138390	113740	411120	356070	245340	275370	231330	108500	0	0	102330	51298	61452	75742
4246	Q99543;Q99543-2	Q99543;Q99543-2	DnaJ homolog subfamily C member 2;DnaJ homolog subfamily C member 2, N-terminally processed	DNAJC2	256390	282440	498380	513860	421570	476290	523280	513910	524850	458370	393550	433280	353180	434000	571500	336760	511080	864350	667580	704070	976750	998360
4247	Q99547	Q99547	M-phase phosphoprotein 6	MPHOSPH6	0	0	0	0	0	11046	0	0	18345	0	0	12192	13056	0	16170	0	0	0	19873	27175	19322	22766
4248	Q99549;Q99549-2	Q99549;Q99549-2	M-phase phosphoprotein 8	MPHOSPH8	38954	0	63422	42136	0	40804	48852	60636	67340	37882	27004	45556	58328	61515	31103	55892	27419	33737	31757	50003	80663	34446
4249	Q99567	Q99567	Nuclear pore complex protein Nup88	NUP88	30432	30745	35300	45618	52528	60138	48591	52428	50847	60048	54935	46665	49285	46709	34059	51985	54533	50517	41669	45227	74032	47476
4250	Q99569-2;Q99569	Q99569-2;Q99569	Plakophilin-4	PKP4	0	0	0	0	0	0	0	0	0	0	0	0	0	0	0	0	0	0	0	0	0	0
4251	Q99570	Q99570	Phosphoinositide 3-kinase regulatory subunit 4	PIK3R4	37872	29786	53348	40524	46701	40903	48911	49618	53298	56181	32266	36537	53043	50453	20907	36962	30518	27807	38614	33187	22965	21761
4252	Q99571-3;Q99571;Q99571-2	Q99571-3;Q99571;Q99571-2	P2X purinoceptor 4	P2RX4	0	0	0	0	0	0	0	0	0	0	0	0	0	0	0	0	0	0	0	0	0	0
4253	Q99575	Q99575	Ribonucleases P/MRP protein subunit POP1	POP1	71215	106680	152640	157260	153270	159080	166690	157150	153180	153480	125190	152490	127970	164460	100440	129180	94679	97522	128330	147630	69285	85198
4254	Q99584	Q99584	Protein S100-A13	S100A13	101210	104530	160690	156290	127320	120120	146010	147100	143390	157310	112260	105290	147170	149680	108520	123550	109510	128290	166550	166510	77751	83181
4255	Q99590;Q99590-2	Q99590;Q99590-2	Protein SCAF11	SCAF11	0	0	34898	68435	52896	51828	67929	70715	73190	74972	12183	17688	20069	31640	17795	44615	0	22188	78315	63451	41117	35878
4256	Q99595	Q99595	Mitochondrial import inner membrane translocase subunit Tim17-A	TIMM17A	0	0	0	0	0	0	0	0	0	0	0	0	0	0	0	0	0	0	0	0	0	0
4257	Q99598	Q99598	Translin-associated protein X	TSNAX	119220	99714	123330	110720	111910	104170	109640	107730	128730	94282	94675	92425	99485	89307	75234	92477	119150	101980	148990	148490	98725	102030
4258	Q99613;Q99613-2;B5ME19	Q99613;Q99613-2;B5ME19	Eukaryotic translation initiation factor 3 subunit C;Eukaryotic translation initiation factor 3 subunit C-like protein	EIF3C;EIF3CL	476020	546260	368060	377000	387810	385340	342020	343710	417900	385800	378910	346600	399530	379370	415310	464650	396330	407680	424640	443410	396590	406280
4259	Q99614	Q99614	Tetratricopeptide repeat protein 1	TTC1	20263	26072	56450	90225	65227	67596	58923	60386	84625	71559	56953	65547	71765	78952	42501	40336	50832	49411	57226	49040	23080	20391
4260	Q99615;Q99615-2	Q99615;Q99615-2	DnaJ homolog subfamily C member 7	DNAJC7	125140	104800	116560	105070	124930	129230	149890	164320	137180	153810	94873	91460	93154	107720	85264	97969	118140	108010	123290	153290	110790	95430
4261	Q99618	Q99618	Cell division cycle-associated protein 3	CDCA3	0	0	0	0	0	0	0	0	0	0	0	0	0	0	0	0	0	0	0	0	0	0
4262	Q99622	Q99622	Protein C10	C12orf57	86040	94631	144930	62249	71623	68772	55699	42193	26319	52477	78863	77042	37215	76379	69631	91200	74884	59415	49771	47550	69993	86854
4263	Q99623;Q99623-2	Q99623;Q99623-2	Prohibitin-2	PHB2	542400	509780	544610	493170	521920	547060	513630	533130	648660	546020	453680	478390	606700	689330	374870	525900	328390	404000	624280	646350	821020	807160
4264	Q99627;Q99627-2	Q99627;Q99627-2	COP9 signalosome complex subunit 8	COPS8	242320	248960	290900	116790	111490	227690	76613	56042	4525.8	19668	342380	284950	282910	268250	222850	315670	177480	243200	45814	45655	524790	501090
4265	Q99633;Q99633-2	Q99633	Pre-mRNA-splicing factor 18	PRPF18	0	0	0	0	13986	0	0	11632	0	0	0	6579	0	0	0	0	0	0	0	0	39323	37559
4266	Q99638	Q99638	Cell cycle checkpoint control protein RAD9A	RAD9A	38416	39226	0	0	0	0	0	0	0	0	0	0	0	0	0	0	39494	0	0	0	0	0
4267	Q99653	Q99653	Calcineurin B homologous protein 1	CHP1	90133	96583	93865	115920	73137	76643	92287	77384	115060	109660	146410	146520	138700	120140	142610	135710	122460	123440	101280	118970	79841	78555
4268	Q99661;Q99661-2	Q99661;Q99661-2	Kinesin-like protein KIF2C	KIF2C	71785	80707	116040	97187	112010	123990	117780	118650	104320	115290	93319	94572	117930	135990	71526	70827	61840	90069	121690	124340	63191	72813
4269	Q99698;Q99698-2;Q99698-3	Q99698;Q99698-2	Lysosomal-trafficking regulator	LYST	0	0	57611	46174	57061	20303	21546	0	35950	45610	0	0	47560	41499	0	0	23849	0	45977	44712	45004	0
4270	Q99700-2;Q99700-4;Q99700;Q99700-5	Q99700-2;Q99700-4;Q99700;Q99700-5	Ataxin-2	ATXN2	57564	39450	68754	77891	77245	73117	69098	67817	37828	59087	68002	58177	61802	63667	51206	41388	79343	55214	76266	68896	84696	85862
4271	Q99707-2;Q99707	Q99707-2;Q99707	Methionine synthase	MTR	0	0	14290	15688	21583	22474	9757.8	7729.5	0	10189	19426	29755	0	9075.9	0	0	14275	20500	46906	23126	41675	44999
4272	Q99714;Q99714-2	Q99714;Q99714-2	3-hydroxyacyl-CoA dehydrogenase type-2	HSD17B10	595060	596180	583360	656090	610620	622290	604760	634610	658030	619840	681080	631940	722640	649200	673360	971290	549490	576590	616660	711960	609600	628120
4273	Q99717	Q99717	Mothers against decapentaplegic homolog 5	SMAD5	0	0	21911	29613	35854	23005	22163	25902	28742	28708	20213	23985	16664	21497	12213	0	44747	0	41224	42611	52131	50650
4274	Q99720-5;Q99720-2;Q99720	Q99720-5;Q99720-2;Q99720	Sigma non-opioid intracellular receptor 1	SIGMAR1	0	0	0	0	0	0	0	0	0	0	0	0	0	0	0	0	0	0	0	0	0	0
4275	Q99729-3;Q99729-2;Q99729-4;Q99729	Q99729-3;Q99729-2;Q99729-4;Q99729	Heterogeneous nuclear ribonucleoprotein A/B	HNRNPAB	882090	704570	625680	585120	650740	656980	608550	626730	502180	513390	672930	656330	641720	697950	672690	777520	521940	606840	538870	540240	752140	712700
4276	Q99733;Q99733-2	Q99733;Q99733-2	Nucleosome assembly protein 1-like 4	NAP1L4	573850	622820	631830	630990	630420	619110	599850	570650	627340	583190	601040	610480	596490	653860	527850	533300	533280	535410	598450	565330	652320	634910
4277	Q99742-2	Q99742-2			0	0	0	0	0	0	0	0	0	0	0	0	0	0	0	0	0	0	0	0	0	0
4278	Q99747;Q99747-2	Q99747;Q99747-2	Gamma-soluble NSF attachment protein	NAPG	149440	155320	148330	133640	123860	134760	122640	125550	104510	62949	133370	161740	164290	152580	127460	163140	119030	170480	84521	71445	240680	251280
4279	Q99755-2;Q99755-3;Q99755-4;Q99755;O14986-3;O14986;O14986-2;O60331-4;O60331;O60331-2;O60331-3	Q99755-2;Q99755-3;Q99755-4;Q99755	Phosphatidylinositol 4-phosphate 5-kinase type-1 alpha	PIP5K1A	16792	0	0	0	0	0	0	0	0	0	31283	28652	21314	0	22287	0	0	29699	0	0	0	0
4280	Q99757	Q99757	Thioredoxin, mitochondrial	TXN2	17569	15736	0	0	0	0	0	0	0	0	38774	36938	0	0	30089	46096	0	0	0	0	13088	13546
4281	Q99766	Q99766	ATP synthase subunit s, mitochondrial	ATP5S	0	0	0	0	0	0	0	0	0	0	0	0	0	0	0	0	0	0	0	0	0	0
4282	Q99797	Q99797	Mitochondrial intermediate peptidase	MIPEP	24827	18743	73059	59925	69120	61185	67906	65533	68904	74004	41485	31890	54742	60837	20173	23714	15370	19776	57262	53949	10539	13003
4283	Q99798	Q99798	Aconitate hydratase, mitochondrial	ACO2	398600	451050	497540	442470	398330	387400	415100	430080	420480	444350	349130	335450	443150	422210	341460	375230	298270	319890	359160	375880	353210	348990
4284	Q99805	Q99805	Transmembrane 9 superfamily member 2	TM9SF2	53307	40655	48080	45444	39073	36019	42610	44054	69617	71962	93629	92218	46505	49026	130360	77043	107160	94760	64139	55283	0	0
4285	Q99807-2;Q99807	Q99807-2;Q99807	5-demethoxyubiquinone hydroxylase, mitochondrial	COQ7	0	0	0	0	0	0	0	0	0	0	0	0	0	0	0	0	0	0	0	0	0	0
4286	Q99808;Q99808-2	Q99808;Q99808-2	Equilibrative nucleoside transporter 1	SLC29A1	0	0	0	0	0	0	0	0	0	0	0	0	0	0	0	0	0	0	0	0	0	0
4287	Q99816;Q99816-2	Q99816;Q99816-2	Tumor susceptibility gene 101 protein	TSG101	46680	33098	75212	82546	53765	52029	67879	71734	83327	87406	69379	54616	71704	68666	37403	50097	41026	65067	96124	79949	25369	28011
4288	Q99828;Q99828-2	Q99828;Q99828-2	Calcium and integrin-binding protein 1	CIB1	0	0	0	0	0	0	0	0	0	0	0	0	0	0	0	0	0	0	0	0	0	0
4289	Q99829	Q99829	Copine-1	CPNE1	231930	281850	218920	223000	272560	284340	286780	283680	223150	225060	159760	183010	212630	216300	218640	147290	174020	221030	232640	202170	284330	254580
4290	Q99832;Q99832-3;Q99832-4;Q99832-2	Q99832;Q99832-3;Q99832-4;Q99832-2	T-complex protein 1 subunit eta	CCT7	580030	653720	551150	563570	641690	662580	609540	602570	537470	615890	565030	549980	568750	550550	516070	551020	631640	589480	513470	510720	665460	684250
4291	Q99848	Q99848	Probable rRNA-processing protein EBP2	EBNA1BP2	171660	259690	97429	173020	151840	183750	174140	154430	154580	159540	159690	152500	145310	168800	138640	169570	142960	191810	176390	214250	149530	152630
4292	Q99856	Q99856	AT-rich interactive domain-containing protein 3A	ARID3A	0	0	0	0	0	0	0	0	0	0	0	0	0	0	0	0	0	0	0	0	0	0
4293	Q99871-3;Q99871;Q99871-2	Q99871-3;Q99871;Q99871-2	HAUS augmin-like complex subunit 7	HAUS7	0	0	0	6036.9	0	0	13857	12517	13337	14493	8251.3	8927.2	10547	0	0	5576.6	0	0	0	20832	0	0
4294	Q99873-3;Q99873-2;Q99873;Q99873-5	Q99873-3;Q99873-2;Q99873;Q99873-5	Protein arginine N-methyltransferase 1	PRMT1	57620	36331	110850	153580	120780	114870	107670	110350	128740	130500	153810	154370	121100	120460	134500	84529	132950	171790	136010	154250	203540	213980
4295	Q99879;Q99880;Q99877;Q93079;Q5QNW6;P62807;P58876;Q5QNW6-2;O60814;P57053	Q99879;Q99880;Q99877;Q93079;Q5QNW6;P62807;P58876;Q5QNW6-2;O60814;P57053	Histone H2B type 1-M;Histone H2B type 1-L;Histone H2B type 1-N;Histone H2B type 1-H;Histone H2B type 2-F;Histone H2B type 1-C/E/F/G/I;Histone H2B type 1-D;Histone H2B type 1-K;Histone H2B type F-S	HIST1H2BM;HIST1H2BL;HIST1H2BN;HIST1H2BH;HIST2H2BF;HIST1H2BC;HIST1H2BD;HIST1H2BK;H2BFS	22829000	26065000	7642900	6034700	6617600	7395200	5815800	6157400	6289100	5204200	5668300	5423300	5936900	6150400	13901000	15339000	15640000	14839000	6066800	6703800	19368000	20691000
4296	Q99942	Q99942	E3 ubiquitin-protein ligase RNF5	RNF5	0	0	0	0	0	0	0	0	0	0	0	0	0	0	0	0	0	0	0	0	0	0
4297	Q99943	Q99943	1-acyl-sn-glycerol-3-phosphate acyltransferase alpha	AGPAT1	125160	100060	94344	92216	39760	39805	46309	33921	103330	33370	148450	144340	131250	96052	83665	151900	0	109510	33001	20540	91029	84367
4298	Q99952-2;Q99952	Q99952-2;Q99952	Tyrosine-protein phosphatase non-receptor type 18	PTPN18	0	0	0	0	0	0	0	0	0	0	0	0	0	0	0	0	0	0	0	0	0	0
4299	Q99961;Q99961-2;Q99961-3;Q99962	Q99961;Q99961-2;Q99961-3	Endophilin-A2	SH3GL1	259140	280150	168270	139400	107820	120760	126940	149570	158300	145910	182080	194150	159850	155410	213200	294010	257630	237900	197160	147290	193240	210930
4300	Q99986	Q99986	Serine/threonine-protein kinase VRK1	VRK1	55473	60087	132430	103300	93377	97351	91893	92594	121460	113490	80572	90767	118810	117610	66485	72596	83607	62607	118300	121910	126150	111630
4301	Q99996-5;Q99996;Q99996-1;Q99996-3;Q99996-6;Q99996-4	Q99996-5;Q99996;Q99996-1;Q99996-3;Q99996-6	A-kinase anchor protein 9	AKAP9	0	0	1294200	1410400	2026300	1582500	2045200	2243500	2221100	2471300	1103700	1137400	2826000	2180200	171390	0	0	0	2637000	2551400	1576700	2060800
4302	Q9BPW8	Q9BPW8	Protein NipSnap homolog 1	NIPSNAP1	168300	147240	145060	130460	130780	144680	149680	132610	175040	150410	80721	84494	78765	81778	81603	53187	124080	108690	85953	80940	143900	158650
4303	Q9BPX3	Q9BPX3	Condensin complex subunit 3	NCAPG	137230	149020	75414	161630	116460	99392	138000	128280	129230	136690	83072	86912	112270	120310	74366	100270	117380	89025	169320	169630	72474	49410
4304	Q9BPX5	Q9BPX5	Actin-related protein 2/3 complex subunit 5-like protein	ARPC5L	67683	88787	37320	25104	27904	54439	35808	35394	73586	63125	54194	40619	26824	22477	91043	19477	89935	65597	65047	65893	79109	47878
4305	Q9BPX6-2;Q9BPX6;Q9BPX6-3	Q9BPX6-2;Q9BPX6;Q9BPX6-3	Calcium uptake protein 1, mitochondrial	MICU1	0	0	0	0	0	0	0	0	0	0	0	0	0	0	0	0	0	0	0	0	0	0
4306	Q9BPY3	Q9BPY3	Protein FAM118B	FAM118B	0	0	0	0	26235	20404	26794	17487	25791	35131	12217	10669	15011	13151	0	0	0	0	0	17828	0	0
4307	Q9BPZ3	Q9BPZ3	Polyadenylate-binding protein-interacting protein 2	PAIP2	0	0	96658	92799	71340	73597	77678	76101	126320	96987	0	29985	86943	81303	0	0	0	0	92151	89978	19407	0
4308	Q9BPZ7-5;Q9BPZ7-6;Q9BPZ7-3;Q9BPZ7-2;Q9BPZ7	Q9BPZ7-5;Q9BPZ7-6;Q9BPZ7-3;Q9BPZ7-2;Q9BPZ7	Target of rapamycin complex 2 subunit MAPKAP1	MAPKAP1	0	0	0	0	0	0	0	0	0	0	0	0	0	0	0	0	0	0	0	0	0	0
4309	Q9BQ04	Q9BQ04	RNA-binding protein 4B	RBM4B	0	0	0	0	0	0	0	0	18373	0	0	0	0	13704	0	0	0	0	0	0	0	0
4310	Q9BQ15;Q9BQ15-2	Q9BQ15;Q9BQ15-2	SOSS complex subunit B1	NABP2	0	0	21177	33025	0	0	26002	26907	28414	22397	0	0	0	0	0	0	0	0	0	0	0	0
4311	Q9BQ39	Q9BQ39	ATP-dependent RNA helicase DDX50	DDX50	54047	70850	89670	64965	66317	65383	65574	61258	72113	72564	63916	62822	78044	74187	43619	70712	39312	48174	74677	71154	66230	70925
4312	Q9BQ48	Q9BQ48	39S ribosomal protein L34, mitochondrial	MRPL34	0	0	0	0	0	0	0	0	0	0	0	0	0	0	0	0	0	0	0	0	0	0
4313	Q9BQ52;Q9BQ52-4;Q9BQ52-3;Q9BQ52-2	Q9BQ52;Q9BQ52-4;Q9BQ52-3	Zinc phosphodiesterase ELAC protein 2	ELAC2	120840	123220	66863	79427	91080	83042	78775	76422	92937	95472	83490	79500	78655	92657	69180	120700	112700	96815	106790	118580	70664	48807
4314	Q9BQ61	Q9BQ61	Uncharacterized protein C19orf43	C19orf43	42944	53164	47749	66499	69983	71307	84340	86871	93752	81527	60705	66572	83635	97465	54589	34467	93164	102100	104010	97939	117550	140590
4315	Q9BQ67	Q9BQ67	Glutamate-rich WD repeat-containing protein 1	GRWD1	37597	13349	57520	63923	60862	60689	56682	53078	68847	59935	69319	70865	77722	85908	55758	45447	62471	77747	98142	106670	55633	56356
4316	Q9BQ69	Q9BQ69	O-acetyl-ADP-ribose deacetylase MACROD1	MACROD1	267380	236990	384120	320830	383820	368510	419420	403990	484840	578850	154580	143100	217270	225380	160230	174060	212720	154720	438500	401440	151200	179690
4317	Q9BQ70	Q9BQ70	Transcription factor 25	TCF25	40408	52656	39877	36762	51988	55483	48325	39303	45773	44454	56819	65015	48081	31909	42461	43114	41274	42015	39541	38733	56377	56424
4318	Q9BQ75-2;Q9BQ75	Q9BQ75-2;Q9BQ75	Protein CMSS1	CMSS1	0	0	25268	28978	29522	24894	26852	22817	33183	24813	22335	20887	29176	36683	0	0	0	0	30437	48446	23823	17154
4319	Q9BQ95;Q9BQ95-3;Q9BQ95-4;Q9BQ95-2	Q9BQ95;Q9BQ95-3;Q9BQ95-4;Q9BQ95-2	Evolutionarily conserved signaling intermediate in Toll pathway, mitochondrial	ECSIT	0	0	0	0	0	0	0	0	0	0	0	0	0	0	0	0	0	0	0	0	0	0
4320	Q9BQA1;Q9BQA1-2	Q9BQA1;Q9BQA1-2	Methylosome protein 50	WDR77	134800	149690	154400	227140	132400	137790	109060	125050	56653	67171	223450	207940	209210	227020	161640	263360	185820	135240	118400	94745	140110	122660
4321	Q9BQB6-3;Q9BQB6-2;Q9BQB6	Q9BQB6-3;Q9BQB6-2;Q9BQB6	Vitamin K epoxide reductase complex subunit 1	VKORC1	0	0	0	0	0	0	0	0	0	0	0	0	0	0	0	0	0	0	0	0	0	0
4322	Q9BQC3;Q9BQC3-2;Q9BQC3-3	Q9BQC3;Q9BQC3-2	Diphthamide biosynthesis protein 2	DPH2	13499	26354	41314	24928	31805	27608	26804	27061	42795	37381	27883	32815	42385	50011	12533	21137	38249	39396	36494	37757	23946	28316
4323	Q9BQC6	Q9BQC6	Ribosomal protein 63, mitochondrial	MRPL57	47248	21586	42149	0	26056	18706	22028	13347	23353	0	35339	31207	19024	23363	41460	29318	51862	33585	14626	12785	39953	45907
4324	Q9BQD3	Q9BQD3	KxDL motif-containing protein 1	KXD1	0	0	0	0	0	0	0	0	0	0	0	0	0	0	0	0	0	0	0	0	0	0
4325	Q9BQE3	Q9BQE3	Tubulin alpha-1C chain	TUBA1C	2985200	3105300	445090	529720	432580	564880	575330	500740	239440	331980	1016500	839290	514690	538090	2036000	2167800	1810300	1192200	351220	215780	354230	356400
4326	Q9BQE4	Q9BQE4	Selenoprotein S	VIMP	17791	15630	43377	0	0	0	0	0	0	0	39487	40207	26773	29916	40233	23452	0	22804	0	0	34586	35053
4327	Q9BQE5	Q9BQE5	Apolipoprotein L2	APOL2	46553	53644	56636	0	57964	0	27327	0	0	0	42686	43235	33776	0	41359	44210	30938	34399	37223	38973	44031	36011
4328	Q9BQG0;Q9BQG0-2	Q9BQG0;Q9BQG0-2	Myb-binding protein 1A	MYBBP1A	154710	147830	173760	178240	143820	136890	127960	147990	185340	157990	218680	219120	193110	205770	193850	185550	233480	201560	197800	197500	176310	173640
4329	Q9BQG2;Q9BQG2-2	Q9BQG2;Q9BQG2-2	Peroxisomal NADH pyrophosphatase NUDT12	NUDT12	0	0	14966	11837	18876	20463	17841	20700	21333	23200	11235	8508.9	10006	0	6691.5	0	0	0	13849	0	0	0
4330	Q9BQP7	Q9BQP7	Mitochondrial genome maintenance exonuclease 1	MGME1	21420	16066	8389.1	27946	27721	26531	30688	29178	40357	40014	15115	17894	27598	27987	25395	23959	0	23150	18530	19350	23891	21888
4331	Q9BQQ3-2;Q9BQQ3;Q9BQQ3-3	Q9BQQ3-2;Q9BQQ3;Q9BQQ3-3	Golgi reassembly-stacking protein 1	GORASP1	0	0	0	15196	28938	28370	0	0	0	0	0	24805	32876	0	0	0	0	0	0	0	35007	34201
4332	Q9BQS8;Q9BQS8-4;Q9BQS8-3;Q9BQS8-2	Q9BQS8;Q9BQS8-4	FYVE and coiled-coil domain-containing protein 1	FYCO1	0	0	66853	67832	57369	65861	56207	58334	64152	58465	51007	48347	65145	60524	33814	52438	0	18007	59741	64525	34927	33964
4333	Q9BR61	Q9BR61	Acyl-CoA-binding domain-containing protein 6	ACBD6	0	0	0	0	0	0	0	0	0	0	0	0	0	0	0	0	0	0	0	0	0	0
4334	Q9BR76	Q9BR76	Coronin-1B	CORO1B	724780	897580	1134200	886330	1076100	1062000	1030100	1055200	998730	1048100	777970	746580	962900	988010	707800	808070	562930	616490	850880	798440	842210	888830
4335	Q9BR77-2;Q9BR77	Q9BR77-2;Q9BR77	Coiled-coil domain-containing protein 77	CCDC77	0	0	0	0	0	0	0	0	0	0	0	0	0	0	0	0	0	0	0	0	0	0
4336	Q9BRA0;Q9BRA0-2	Q9BRA0;Q9BRA0-2	N-alpha-acetyltransferase 38, NatC auxiliary subunit	NAA38	0	0	0	0	0	0	0	0	0	0	0	0	0	0	0	0	0	0	0	0	0	0
4337	Q9BRA2	Q9BRA2	Thioredoxin domain-containing protein 17	TXNDC17	313370	104340	121850	0	0	29946	0	5467.7	0	0	153410	149480	14267	0	289960	254690	260970	247210	0	34196	164700	129960
4338	Q9BRF8;Q9BRF8-3;Q9BRF8-2	Q9BRF8	Serine/threonine-protein phosphatase CPPED1	CPPED1	0	0	30478	30067	25834	21174	18782	0	28426	22568	0	0	23146	0	0	0	0	0	34737	24630	27023	23995
4339	Q9BRG1	Q9BRG1	Vacuolar protein-sorting-associated protein 25	VPS25	48322	56998	96702	89668	87783	85106	75867	78854	96237	91288	59007	70603	87320	84102	47291	51196	39563	57530	92480	88190	74751	76483
4340	Q9BRJ2	Q9BRJ2	39S ribosomal protein L45, mitochondrial	MRPL45	119800	145800	118140	125190	110740	106880	125330	147150	159100	147550	115420	88907	130720	122260	121040	174160	150750	88187	169580	163740	135760	155850
4341	Q9BRJ6	Q9BRJ6	Uncharacterized protein C7orf50	C7orf50	0	0	97227	91422	112940	91426	101910	99385	71194	75698	145890	45576	0	0	0	0	123320	153510	105200	88621	117270	119840
4342	Q9BRK5;Q9BRK5-6;Q9BRK5-2;Q9BRK5-3;Q9BRK5-5	Q9BRK5;Q9BRK5-6;Q9BRK5-2;Q9BRK5-3	45 kDa calcium-binding protein	SDF4	57701	25214	141670	121760	100190	91089	85835	94355	79881	84869	104640	103280	140760	142590	82147	80160	60543	58990	90393	97260	53039	55433
4343	Q9BRP1	Q9BRP1	Programmed cell death protein 2-like	PDCD2L	0	0	0	0	0	0	0	0	0	0	0	0	0	0	0	0	0	0	0	0	0	0
4344	Q9BRP8-2;Q9BRP8	Q9BRP8-2;Q9BRP8	Partner of Y14 and mago	WIBG	0	0	109050	107520	118170	119430	121770	126690	84413	122650	24454	22355	33108	37325	0	0	0	0	111000	119140	48803	46436
4345	Q9BRQ6	Q9BRQ6	MICOS complex subunit MIC25	CHCHD6	0	0	0	31479	44170	41062	44149	43796	40817	41268	0	0	0	0	0	0	0	0	0	33488	0	0
4346	Q9BRQ8;Q9BRQ8-2	Q9BRQ8	Apoptosis-inducing factor 2	AIFM2	25491	0	22020	23214	19083	24346	0	15683	0	24213	42063	46622	35286	51109	26030	39945	0	0	0	0	15286	0
4347	Q9BRR6-2;Q9BRR6;Q9BRR6-3;Q9BRR6-4;Q9BRR6-5;Q9BRR6-6	Q9BRR6-2;Q9BRR6;Q9BRR6-3;Q9BRR6-4	ADP-dependent glucokinase	ADPGK	61892	85075	39065	48831	43170	40978	31538	40717	34435	31767	60162	57881	63821	57607	46315	48177	45839	66160	46945	47750	43288	35273
4348	Q9BRS2	Q9BRS2	Serine/threonine-protein kinase RIO1	RIOK1	0	0	0	0	0	0	0	0	0	0	0	169490	52232	28504	0	96726	0	0	114280	111490	104470	292250
4349	Q9BRT2	Q9BRT2	Ubiquinol-cytochrome-c reductase complex assembly factor 2	UQCC2	29747	34859	64155	45747	33844	47189	51191	25951	79184	74464	65093	33484	59400	71995	55967	55401	0	28608	68421	73393	24132	33718
4350	Q9BRT3	Q9BRT3	Migration and invasion enhancer 1	MIEN1	0	0	44560	0	0	0	0	0	0	0	54128	0	50001	67457	0	0	0	0	0	0	0	0
4351	Q9BRT6	Q9BRT6	Protein LLP homolog	LLPH	108110	135590	199880	188090	162660	169170	187520	178400	211780	200300	195260	184620	160210	174290	148530	226830	132070	78165	155830	167420	61693	76063
4352	Q9BRT9;Q9BRT9-2	Q9BRT9	DNA replication complex GINS protein SLD5;DNA replication complex GINS protein SLD5, N-terminally processed	GINS4	19904	0	0	0	0	0	0	0	0	0	13340	9652.9	0	0	20506	16589	38535	39363	0	0	16877	0
4353	Q9BRU9-2;Q9BRU9	Q9BRU9-2;Q9BRU9	rRNA-processing protein UTP23 homolog	UTP23	0	0	0	0	0	0	0	0	0	0	0	0	0	0	0	0	0	0	0	0	0	0
4354	Q9BRX2	Q9BRX2	Protein pelota homolog	PELO	46807	61229	63164	55197	67475	54031	63576	61993	67415	55863	52539	48654	53630	55580	38935	67797	51543	44767	53746	56570	106730	111540
4355	Q9BRX5;Q9BRX5-3;Q9BRX5-2	Q9BRX5;Q9BRX5-3;Q9BRX5-2	DNA replication complex GINS protein PSF3	GINS3	32577	0	22425	61314	59150	51502	63704	66818	75912	61102	40751	33060	49189	62043	46505	81397	43572	33337	84254	75194	44958	45149
4356	Q9BRX8-2;Q9BRX8	Q9BRX8-2;Q9BRX8	Redox-regulatory protein FAM213A	FAM213A	43266	60790	40459	24389	145930	124240	137400	147250	119600	123720	16479	19764	24698	23381	15270	22071	86050	84533	93331	84412	109800	110210
4357	Q9BRZ2;Q9BRZ2-3;Q9BRZ2-2	Q9BRZ2	E3 ubiquitin-protein ligase TRIM56	TRIM56	0	0	0	0	0	12823	8626.5	10118	0	7289.5	0	0	0	0	0	0	0	0	0	8978.9	0	0
4358	Q9BS16	Q9BS16	Centromere protein K	CENPK	30697	0	66026	39320	42043	37335	35210	39919	60935	42154	32695	31149	60659	60666	31093	43545	0	0	64459	57049	58474	59044
4359	Q9BS26	Q9BS26	Endoplasmic reticulum resident protein 44	ERP44	744480	813230	873220	821080	814640	826120	851720	850390	841680	895290	731760	785440	873080	892920	686810	727920	533460	552250	723110	723320	555660	543940
4360	Q9BS40	Q9BS40	Latexin	LXN	0	0	5833.5	0	0	0	0	0	0	0	15851	14647	0	0	0	0	0	0	0	0	0	0
4361	Q9BSB4	Q9BSB4	Autophagy-related protein 101	ATG101	0	0	34211	16509	14880	17028	11009	0	22923	20637	0	13610	25382	26238	0	0	0	0	22955	22091	0	0
4362	Q9BSC4-2;Q9BSC4;Q9BSC4-4;Q9BSC4-3	Q9BSC4-2;Q9BSC4;Q9BSC4-4	Nucleolar protein 10	NOL10	62625	66551	38342	60523	59175	62875	62638	67865	61823	66159	57862	58291	66055	60213	54869	77382	60040	50688	54559	70725	68142	62044
4363	Q9BSD7	Q9BSD7	Cancer-related nucleoside-triphosphatase	NTPCR	32337	27246	11282	24373	0	0	0	0	14167	19889	40383	39795	24439	20317	31425	44254	36214	46386	17035	21443	34799	42709
4364	Q9BSF4	Q9BSF4	Uncharacterized protein C19orf52	C19orf52	0	0	26574	29106	25543	28800	31553	19305	26571	30327	29833	32155	31989	22916	39804	30576	0	0	13938	13317	27533	29858
4365	Q9BSH4	Q9BSH4	Translational activator of cytochrome c oxidase 1	TACO1	26741	48431	78763	71027	59034	59197	62426	64730	63887	60722	47157	50735	62766	57017	46119	50588	71508	60248	71921	66572	37240	39485
4366	Q9BSH5	Q9BSH5	Haloacid dehalogenase-like hydrolase domain-containing protein 3	HDHD3	60768	57152	37066	42843	32461	38224	36516	42267	39923	47931	32965	33296	30681	41652	12975	42687	22495	0	20035	24501	31682	29981
4367	Q9BSJ2-4;Q9BSJ2;Q9BSJ2-3	Q9BSJ2-4;Q9BSJ2;Q9BSJ2-3	Gamma-tubulin complex component 2	TUBGCP2	57269	86026	71447	63160	58602	56900	58093	65370	70830	63507	52206	55452	62807	62241	29156	25169	42018	39145	71345	68154	46633	45179
4368	Q9BSJ6-2;Q9BSJ6	Q9BSJ6-2;Q9BSJ6	Protein FAM64A	FAM64A	0	0	0	0	0	0	0	0	0	0	0	0	0	0	0	0	0	0	0	0	0	0
4369	Q9BSJ8;Q9BSJ8-2	Q9BSJ8;Q9BSJ8-2	Extended synaptotagmin-1	ESYT1	121220	140520	109130	97552	104460	104110	113230	121030	130780	117050	136220	137770	151860	143590	110100	150270	156750	139130	143290	134910	180970	188590
4370	Q9BSR8	Q9BSR8	Protein YIPF4	YIPF4	21189	34265	0	0	0	0	0	0	0	0	25327	15461	0	15427	0	23770	0	0	0	0	37089	39952
4371	Q9BST9-3;Q9BST9-2;Q9BST9	Q9BST9-3;Q9BST9-2;Q9BST9	Rhotekin	RTKN	0	0	0	0	0	0	0	0	0	0	0	0	0	0	0	0	0	0	0	0	0	0
4372	Q9BSV6	Q9BSV6	tRNA-splicing endonuclease subunit Sen34	TSEN34	0	0	0	0	0	0	0	0	0	0	0	0	0	0	0	0	0	0	0	0	0	0
4373	Q9BSY4;Q9BSY4-2	Q9BSY4;Q9BSY4-2	Coiled-coil-helix-coiled-coil-helix domain-containing protein 5	CHCHD5	0	0	0	11139	13838	14372	10639	10336	0	10934	0	0	0	0	0	0	0	0	10091	8614.2	0	0
4374	Q9BSY9-2;Q9BSY9	Q9BSY9-2;Q9BSY9	Desumoylating isopeptidase 2	DESI2	0	0	0	0	0	0	0	0	0	0	0	0	0	0	0	0	0	0	0	0	0	0
4375	Q9BT09	Q9BT09	Protein canopy homolog 3	CNPY3	51343	50643	65662	61687	58265	60009	63147	66336	73219	64374	52302	48315	48671	61351	49264	54953	29581	37229	28939	43580	0	0
4376	Q9BT17;Q9BT17-2	Q9BT17;Q9BT17-2	Mitochondrial ribosome-associated GTPase 1	MTG1	0	0	91402	36313	102870	67284	55572	56330	90547	91505	55883	56939	92233	71088	0	0	0	0	97330	151860	0	0
4377	Q9BT22;Q9BT22-2;Q6GMV1	Q9BT22;Q9BT22-2;Q6GMV1	Chitobiosyldiphosphodolichol beta-mannosyltransferase;Putative glycosyltransferase ALG1-like	ALG1;ALG1L	26346	0	0	37993	33550	31214	31702	31855	0	0	34045	34275	0	0	0	28449	0	0	0	0	0	0
4378	Q9BT25;Q9BT25-3;Q9BT25-2	Q9BT25;Q9BT25-3;Q9BT25-2	HAUS augmin-like complex subunit 8	HAUS8	0	0	21670	27378	28526	34691	34370	36224	23426	29435	25915	28573	31160	33883	0	0	11848	15850	33220	32843	55672	59124
4379	Q9BT30	Q9BT30	Alpha-ketoglutarate-dependent dioxygenase alkB homolog 7, mitochondrial	ALKBH7	0	0	0	0	0	0	0	0	0	0	0	0	0	0	0	0	0	0	0	0	0	0
4380	Q9BT73	Q9BT73	Proteasome assembly chaperone 3	PSMG3	81152	89800	69133	75620	64198	63289	64436	61734	46460	59930	61203	52620	70148	68092	48859	62682	54110	49964	52589	48790	38306	0
4381	Q9BT78;Q9BT78-2	Q9BT78;Q9BT78-2	COP9 signalosome complex subunit 4	COPS4	173160	182760	226490	191760	254240	242480	257450	260150	301420	301690	151860	143460	200280	194590	133490	200470	181490	173500	272770	287880	166240	210070
4382	Q9BTA9-5;Q9BTA9-2;Q9BTA9;Q9BTA9-3	Q9BTA9-5;Q9BTA9-2;Q9BTA9	WW domain-containing adapter protein with coiled-coil	WAC	62053	64608	28905	38045	54649	39488	31930	28395	39201	46634	52891	52809	19299	31887	55525	19408	0	82012	53474	57311	54125	0
4383	Q9BTC0;Q9BTC0-1;Q9BTC0-2;Q9BTC0-3	Q9BTC0;Q9BTC0-1	Death-inducer obliterator 1	DIDO1	22051	36166	52224	60270	51152	52143	46071	45345	52380	54266	60618	54342	61737	47525	36810	13684	23496	30320	42983	57348	58919	65335
4384	Q9BTD8-4;Q9BTD8-2;Q9BTD8-3;Q9BTD8	Q9BTD8-4;Q9BTD8-2;Q9BTD8-3;Q9BTD8	RNA-binding protein 42	RBM42	0	0	0	75817	37062	37758	54639	35332	44623	4816.6	83888	72776	69527	73493	36421	104060	76109	51627	0	64152	72406	41239
4385	Q9BTE1;Q9BTE1-2;Q9BTE1-3	Q9BTE1;Q9BTE1-2;Q9BTE1-3	Dynactin subunit 5	DCTN5	0	0	0	0	0	0	0	0	0	0	0	39636	0	0	33382	39175	46360	40370	0	0	39014	0
4386	Q9BTE3;Q9BTE3-2;Q9BTE3-3	Q9BTE3;Q9BTE3-2;Q9BTE3-3	Mini-chromosome maintenance complex-binding protein	MCMBP	98549	107710	97276	96004	90099	92567	73351	81530	82499	93495	81344	81433	103310	105600	78899	93642	63712	60387	106240	101820	74383	70583
4387	Q9BTE6;Q9BTE6-2;Q9BTE6-3	Q9BTE6;Q9BTE6-2;Q9BTE6-3	Alanyl-tRNA editing protein Aarsd1	AARSD1	16965	23801	28013	37515	35949	28002	29816	28803	21827	27991	35966	39468	33101	38474	25739	49612	61510	41624	25879	22757	23108	35016
4388	Q9BTE7	Q9BTE7	DCN1-like protein 5	DCUN1D5	25424	22388	30414	27411	20916	14406	15023	19175	26152	17275	23205	23692	29470	26438	18170	28431	21994	15531	29853	20126	14519	14835
4389	Q9BTL3	Q9BTL3	RNMT-activating mini protein	FAM103A1	92803	95615	69427	76593	100810	30496	21563	38585	103760	126140	291980	250740	305310	164740	192000	141660	116280	119980	39002	42611	0	179650
4390	Q9BTT0-3;Q9BTT0;Q9BTT0-2	Q9BTT0-3;Q9BTT0	Acidic leucine-rich nuclear phosphoprotein 32 family member E	ANP32E	138510	91487	114710	103140	104640	110150	109370	109190	111410	104160	104850	107630	126200	118660	105510	47657	168410	84705	124530	121890	62187	71596
4391	Q9BTT4	Q9BTT4	Mediator of RNA polymerase II transcription subunit 10	MED10	0	0	0	0	9320.6	0	0	0	0	0	0	0	12786	0	0	0	0	0	0	0	0	0
4392	Q9BTT6	Q9BTT6	Leucine-rich repeat-containing protein 1	LRRC1	0	0	0	0	0	0	0	0	0	0	0	0	0	0	0	0	0	0	0	0	0	0
4393	Q9BTU6	Q9BTU6	Phosphatidylinositol 4-kinase type 2-alpha	PI4K2A	55097	56080	55055	41376	40125	39318	35480	39285	41972	42503	37577	41181	50796	58491	29564	38918	0	25052	32112	37305	51824	56563
4394	Q9BTV4	Q9BTV4	Transmembrane protein 43	TMEM43	64871	75200	73360	74885	75851	82852	60440	57861	71068	67716	106440	106680	109700	103460	93274	135800	60837	62172	80758	83516	93814	101780
4395	Q9BTV5	Q9BTV5	Fibronectin type III and SPRY domain-containing protein 1	FSD1	0	0	0	0	0	0	0	0	0	0	23693	19693	0	0	0	15582	0	0	0	0	0	0
4396	Q9BTW9;Q9BTW9-4;Q9BTW9-3;Q9BTW9-2	Q9BTW9;Q9BTW9-4	Tubulin-specific chaperone D	TBCD	25630	0	26435	29365	32889	36169	39406	30891	34075	43268	19971	12027	0	26625	19183	17415	29192	17869	45709	49005	24555	39114
4397	Q9BTX1-4;Q9BTX1-6;Q9BTX1-5;Q9BTX1-2;Q9BTX1;Q9BTX1-3	Q9BTX1-4;Q9BTX1-6;Q9BTX1-5;Q9BTX1-2;Q9BTX1	Nucleoporin NDC1	NDC1	77890	79590	107680	83654	99830	97827	99056	88272	76965	112910	100090	111800	121370	120890	54954	91556	66840	81863	87926	73131	120760	132990
4398	Q9BTY2	Q9BTY2	Plasma alpha-L-fucosidase	FUCA2	0	0	51115	44261	44958	43981	44930	44541	57638	51893	0	34558	54559	57688	0	0	0	0	35327	33189	0	0
4399	Q9BTY7	Q9BTY7	Protein HGH1 homolog	HGH1	41300	31937	35828	29586	28034	14403	15627	0	28906	36365	22807	28706	19783	15881	18130	33222	45842	37903	58508	62410	44700	19897
4400	Q9BTZ2-8;Q9BTZ2-4;Q9BTZ2;Q9BTZ2-3;Q9BTZ2-7;Q9BTZ2-2;Q9BTZ2-5;P0CG22	Q9BTZ2-8;Q9BTZ2-4;Q9BTZ2;Q9BTZ2-3;Q9BTZ2-7;Q9BTZ2-2;Q9BTZ2-5	Dehydrogenase/reductase SDR family member 4	DHRS4	0	0	0	0	0	0	0	0	0	0	0	0	0	0	0	0	0	0	0	0	0	0
4401	Q9BU23;Q9BU23-2;Q9BU23-3	Q9BU23;Q9BU23-2;Q9BU23-3	Lipase maturation factor 2	LMF2	138600	153690	139830	139730	132070	123420	72936	75745	93950	104370	202020	190440	191090	182320	134530	204170	90745	129840	127860	123350	177220	166880
4402	Q9BU61;Q9BU61-2	Q9BU61;Q9BU61-2	NADH dehydrogenase [ubiquinone] 1 alpha subcomplex assembly factor 3	NDUFAF3	39203	34941	27587	29527	3862	0	0	0	0	0	69991	49322	0	0	75027	90959	67120	77473	0	26134	45848	29724
4403	Q9BU76-4;Q9BU76;Q9BU76-2;Q9BU76-3	Q9BU76-4;Q9BU76;Q9BU76-2;Q9BU76-3	Multiple myeloma tumor-associated protein 2	MMTAG2	0	0	0	0	0	0	0	0	0	0	0	0	0	0	0	0	0	0	0	0	0	0
4404	Q9BU89	Q9BU89	Deoxyhypusine hydroxylase	DOHH	0	70329	68798	48746	54777	58772	62646	59164	86409	83125	53153	39199	55435	71407	25020	56791	43300	40906	82819	89758	25481	36040
4405	Q9BUA3	Q9BUA3	Uncharacterized protein C11orf84	C11orf84	0	0	24244	32352	28178	29882	23055	22293	24609	33770	13716	16339	23293	27139	8885	5754.8	8563.9	0	41275	36675	14745	18717
4406	Q9BUB7;Q9BUB7-2;Q9BUB7-3	Q9BUB7;Q9BUB7-2	Transmembrane protein 70, mitochondrial	TMEM70	0	0	24904	0	15944	14602	13575	14019	0	0	36461	0	27429	24597	35044	28594	0	0	11752	10178	21539	24021
4407	Q9BUE0	Q9BUE0	Mediator of RNA polymerase II transcription subunit 18	MED18	0	0	0	0	0	0	0	0	0	0	0	0	0	0	0	0	0	0	0	0	0	0
4408	Q9BUE6;Q9BUE6-2	Q9BUE6;Q9BUE6-2	Iron-sulfur cluster assembly 1 homolog, mitochondrial	ISCA1	0	0	0	0	0	0	0	0	0	0	0	0	0	0	0	0	0	0	0	0	0	0
4409	Q9BUF5	Q9BUF5	Tubulin beta-6 chain	TUBB6	594380	738170	505230	605360	674070	646630	567000	585680	657370	691970	494620	556570	602290	705930	698580	939700	598030	536560	803900	717780	707950	710170
4410	Q9BUJ2-2;Q9BUJ2;Q9BUJ2-3;Q9BUJ2-4	Q9BUJ2-2;Q9BUJ2;Q9BUJ2-3;Q9BUJ2-4	Heterogeneous nuclear ribonucleoprotein U-like protein 1	HNRNPUL1	116500	148500	215480	200550	251110	233150	253660	227120	283780	308900	185980	185620	179610	229330	189260	161020	154710	161300	250280	234750	191950	216190
4411	Q9BUK6;Q9BUK6-5;Q9BUK6-7;Q9BUK6-3;Q9BUK6-2;Q9BUK6-6	Q9BUK6;Q9BUK6-5;Q9BUK6-7;Q9BUK6-3;Q9BUK6-2	Protein misato homolog 1	MSTO1	0	0	38398	42148	35696	33683	34172	30915	38637	36250	24383	23447	35582	34839	17362	42940	0	0	29961	30966	0	24605
4412	Q9BUL5-4;Q9BUL5;Q9BUL5-2;Q9BUL5-3	Q9BUL5-4;Q9BUL5;Q9BUL5-2;Q9BUL5-3	PHD finger protein 23	PHF23	0	0	0	0	0	0	0	0	0	0	0	0	0	0	0	0	0	0	0	0	0	0
4413	Q9BUL8	Q9BUL8	Programmed cell death protein 10	PDCD10	80398	52410	80525	75467	76684	76018	67805	83443	82364	63703	76775	77888	81687	88544	53179	54286	75349	49273	50221	60386	73774	116390
4414	Q9BUL9	Q9BUL9	Ribonuclease P protein subunit p25	RPP25	31845	35036	0	16101	8481.5	10139	14574	27126	23311	29788	24119	40283	18238	21291	25421	55036	31576	43447	26855	27640	37247	39347
4415	Q9BUM1	Q9BUM1	Glucose-6-phosphatase 3	G6PC3	0	0	0	0	0	0	0	0	0	0	0	0	0	0	0	0	0	0	0	0	0	0
4416	Q9BUN8-2;Q9BUN8	Q9BUN8-2;Q9BUN8	Derlin-1	DERL1	0	0	0	0	0	0	0	0	0	0	0	0	0	0	0	0	0	0	0	0	0	0
4417	Q9BUP3-3;Q9BUP3;Q9BUP3-2	Q9BUP3-3;Q9BUP3	Oxidoreductase HTATIP2	HTATIP2	53229	33814	43061	19781	41865	48777	38607	31148	30115	22747	51160	55733	43582	59557	34724	20208	40687	50078	13450	10835	35103	35918
4418	Q9BUQ8	Q9BUQ8	Probable ATP-dependent RNA helicase DDX23	DDX23	81168	112050	150160	103810	137350	131390	143700	134180	137710	139160	98721	92999	111530	179370	74791	107620	119180	98001	138150	156880	94945	107310
4419	Q9BUR4	Q9BUR4	Telomerase Cajal body protein 1	WRAP53	14668	12880	23477	15397	0	21692	15005	22204	0	0	25122	23690	16231	16985	8694.7	0	15288	19832	0	0	0	0
4420	Q9BUR5;Q9BUR5-2	Q9BUR5;Q9BUR5-2	Apolipoprotein O	APOO	128480	89747	62021	98553	157160	158810	122750	104520	120010	73762	74173	0	96724	127020	220950	0	96646	194340	70830	71986	65532	53333
4421	Q9BUT1;Q9BUT1-3;Q9BUT1-2	Q9BUT1;Q9BUT1-3;Q9BUT1-2	3-hydroxybutyrate dehydrogenase type 2	BDH2	301080	317030	379820	169800	377220	0	0	0	176130	0	212950	155140	295420	105730	193290	106550	187520	144830	0	0	366450	225220
4422	Q9BUT9	Q9BUT9	Protein FAM195A	FAM195A	0	0	0	0	0	48622	50450	51778	54223	64675	0	0	0	29918	0	0	0	0	0	0	0	0
4423	Q9BUV8-4;Q9BUV8-3;Q9BUV8-2;Q9BUV8;Q9BUV8-5	Q9BUV8-4;Q9BUV8-3;Q9BUV8-2;Q9BUV8;Q9BUV8-5	Uncharacterized protein C20orf24	C20orf24	0	0	0	0	0	0	0	0	0	0	0	0	0	0	0	0	0	0	0	0	0	0
4424	Q9BV19	Q9BV19	Uncharacterized protein C1orf50	C1orf50	0	0	13388	29236	0	23529	0	29573	51063	0	0	0	0	0	0	0	0	0	29198	39134	0	0
4425	Q9BV20;Q9BV20-2	Q9BV20;Q9BV20-2	Methylthioribose-1-phosphate isomerase	MRI1	49262	42037	64251	67857	76434	73470	78805	76529	63092	80594	55216	42387	64642	68422	47863	78837	56833	47369	60054	59146	55802	57838
4426	Q9BV23	Q9BV23	Monoacylglycerol lipase ABHD6	ABHD6	64518	51628	51835	66833	46289	41095	52604	36945	61038	38950	49275	84639	31390	32345	46264	41217	53778	52737	31093	27434	24271	20450
4427	Q9BV36-2;Q9BV36;Q9BV36-5;Q9BV36-3;Q9BV36-4	Q9BV36-2;Q9BV36;Q9BV36-5;Q9BV36-3;Q9BV36-4	Melanophilin	MLPH	39321	37693	76681	70668	88557	82437	87208	89256	64706	82996	45557	38468	45657	52572	36183	26181	40290	25587	43968	32568	40437	40501
4428	Q9BV38	Q9BV38	WD repeat-containing protein 18	WDR18	63500	77028	47557	29661	32645	38819	32926	37606	63677	59447	46888	53572	45872	38438	43106	88745	63036	67226	53284	53946	55300	66226
4429	Q9BV44	Q9BV44	THUMP domain-containing protein 3	THUMPD3	71779	45732	116790	106340	107670	109240	109550	104950	156730	138420	73876	70875	113580	105380	49320	85213	0	34056	118440	117730	52686	50718
4430	Q9BV57;Q9BV57-2	Q9BV57	1,2-dihydroxy-3-keto-5-methylthiopentene dioxygenase	ADI1	93725	122180	71204	61285	83100	59722	68083	90159	46712	57662	44927	40614	41451	48672	44185	68765	81820	61785	65872	89707	91680	105940
4431	Q9BV68	Q9BV68	E3 ubiquitin-protein ligase RNF126	RNF126	53330	63642	97357	122970	104130	126890	146150	115360	64750	90869	90778	75679	126550	105360	125820	140600	86727	93486	48919	53752	33011	46484
4432	Q9BV73;Q9BV73-2	Q9BV73;Q9BV73-2	Centrosome-associated protein CEP250	CEP250	0	0	0	0	0	53174	68005	0	0	61643	0	0	0	0	0	0	0	0	0	67461	37435	0
4433	Q9BV79;Q9BV79-2	Q9BV79;Q9BV79-2	Trans-2-enoyl-CoA reductase, mitochondrial	MECR	0	0	37775	35599	14141	0	18456	14633	32336	15964	16457	15486	18569	21263	19467	0	0	36986	0	0	57828	52952
4434	Q9BV86;Q9BV86-2	Q9BV86;Q9BV86-2	N-terminal Xaa-Pro-Lys N-methyltransferase 1;N-terminal Xaa-Pro-Lys N-methyltransferase 1, N-terminally processed	NTMT1	54402	43817	91881	74528	131250	116640	116730	113560	138570	136010	73972	69474	93323	85923	56178	41293	87409	99666	133970	126510	125340	142670
4435	Q9BVA0	Q9BVA0	Katanin p80 WD40 repeat-containing subunit B1	KATNB1	0	0	13619	12047	11648	8624.5	10804	6994.9	7679.3	0	6586.4	0	0	11434	0	0	0	0	0	0	0	0
4436	Q9BVA1	Q9BVA1	Tubulin beta-2B chain	TUBB2B	1400900	1968200	1297500	1493800	1503200	1565100	2403800	2179300	2009700	2034300	1801200	1788800	1712000	1909000	2429900	3125600	2264400	1849000	1816200	1724200	2377200	2402300
4437	Q9BVC4;Q9BVC4-5;Q9BVC4-4;Q9BVC4-3	Q9BVC4;Q9BVC4-5;Q9BVC4-4;Q9BVC4-3	Target of rapamycin complex subunit LST8	MLST8	0	12263	20341	18213	17681	17736	18143	14587	19637	18477	23488	24728	20407	23873	13571	0	0	20548	17242	16992	22955	18756
4438	Q9BVC6	Q9BVC6	Transmembrane protein 109	TMEM109	180000	250120	0	0	0	0	0	0	0	42895	64985	50558	0	0	183300	142450	158260	171810	24953	0	151620	158900
4439	Q9BVG4	Q9BVG4	Protein PBDC1	PBDC1	53948	93768	69649	61028	44755	46610	38357	41714	54674	46831	48332	47049	60736	75641	55380	38765	67019	51628	86944	98781	85290	73140
4440	Q9BVG9	Q9BVG9	Phosphatidylserine synthase 2	PTDSS2	0	0	0	0	0	0	0	0	0	0	0	0	0	0	0	0	0	0	0	0	0	0
4441	Q9BVI4	Q9BVI4	Nucleolar complex protein 4 homolog	NOC4L	37727	31902	60635	34630	54356	52220	39629	40695	40124	36976	51759	39316	62890	66132	32371	48195	52865	48038	50240	48844	32502	39953
4442	Q9BVJ6;Q9BVJ6-3;Q9BVJ6-2	Q9BVJ6;Q9BVJ6-3;Q9BVJ6-2	U3 small nucleolar RNA-associated protein 14 homolog A	UTP14A	60372	58231	95524	87345	87946	86021	96456	89138	116050	106350	57369	57805	95422	92682	45695	70368	71615	66322	128830	126580	102550	111510
4443	Q9BVJ7	Q9BVJ7	Dual specificity protein phosphatase 23	DUSP23	27428	27228	0	0	30736	36475	35467	27615	34551	28020	17436	22380	27762	25159	29977	22646	31906	21488	26530	45243	0	18220
4444	Q9BVK6	Q9BVK6	Transmembrane emp24 domain-containing protein 9	TMED9	235920	388740	115500	153110	166460	155650	146970	161860	123120	91160	268810	247730	156100	173440	289950	449280	209880	194140	114250	140360	190770	190530
4445	Q9BVL2-2;Q9BVL2-3;Q9BVL2	Q9BVL2-2;Q9BVL2-3;Q9BVL2	Nucleoporin p58/p45	NUPL1	50629	46564	0	0	22880	20274	20513	17871	0	0	42288	85780	0	37418	51672	46382	50315	48599	0	0	37831	32048
4446	Q9BVL4	Q9BVL4	Selenoprotein O	SELO	112930	0	76236	129690	114100	0	122490	217510	124290	172260	97329	65911	123600	95828	127640	0	0	0	0	0	78164	0
4447	Q9BVM2	Q9BVM2	Protein DPCD	DPCD	0	0	0	0	0	0	0	0	0	0	0	0	0	0	0	0	0	0	0	0	0	0
4448	Q9BVP2-2;Q9BVP2	Q9BVP2-2;Q9BVP2	Guanine nucleotide-binding protein-like 3	GNL3	185930	218480	213170	176220	157330	162430	173530	177890	182920	169500	197180	190540	218060	197530	212260	231860	172190	197150	190490	180790	159050	150710
4449	Q9BVQ7;Q9BVQ7-2;Q9BVQ7-3	Q9BVQ7;Q9BVQ7-2	Spermatogenesis-associated protein 5-like protein 1	SPATA5L1	0	0	27110	20235	24993	23148	24196	21946	36051	30274	38427	21094	32129	19838	0	0	0	0	37118	33153	31951	26158
4450	Q9BVS4;Q9BVS4-2	Q9BVS4;Q9BVS4-2	Serine/threonine-protein kinase RIO2	RIOK2	0	0	0	0	0	0	0	0	11286	21200	0	0	10111	0	0	0	0	0	0	0	0	0
4451	Q9BVT8	Q9BVT8	Transmembrane and ubiquitin-like domain-containing protein 1	TMUB1	0	0	0	0	0	0	0	0	0	0	0	0	0	0	0	0	0	0	0	0	0	0
4452	Q9BVV7	Q9BVV7	Mitochondrial import inner membrane translocase subunit Tim21	TIMM21	0	0	0	0	0	0	0	0	0	0	0	0	0	0	0	0	0	0	0	0	0	0
4453	Q9BVW5	Q9BVW5	TIMELESS-interacting protein	TIPIN	0	0	27574	22883	28056	13703	0	14357	38529	29297	17305	12268	23370	36480	0	11547	0	0	49173	48881	36262	33253
4454	Q9BW19	Q9BW19	Kinesin-like protein KIFC1	KIFC1	71324	57356	79840	77758	90022	86784	73420	79053	59240	64439	55580	62152	72499	78061	46418	47197	42057	54842	57607	66009	66075	49402
4455	Q9BW27;Q9BW27-3;Q9BW27-2	Q9BW27;Q9BW27-3	Nuclear pore complex protein Nup85	NUP85	33201	46561	43003	66614	66910	63921	68476	62256	73511	80076	56593	65451	61621	61909	45984	54883	81176	55533	113260	108970	33237	44884
4456	Q9BW60;Q9BW60-2	Q9BW60;Q9BW60-2	Elongation of very long chain fatty acids protein 1	ELOVL1	0	0	0	0	0	0	0	0	0	0	91947	79996	0	31554	75375	57255	0	0	0	0	0	0
4457	Q9BW61	Q9BW61	DET1- and DDB1-associated protein 1	DDA1	0	15280	0	0	0	20849	0	22669	0	22975	0	12036	0	0	37932	30854	0	0	17247	0	13305	24183
4458	Q9BW66-3;Q9BW66;Q9BW66-2	Q9BW66-3;Q9BW66;Q9BW66-2	Cyclin-dependent kinase 2-interacting protein	CINP	0	0	0	0	0	0	0	0	0	0	0	0	0	0	0	0	0	0	0	0	0	0
4459	Q9BW71;Q9BW71-2;Q9BW71-3	Q9BW71;Q9BW71-2;Q9BW71-3	HIRA-interacting protein 3	HIRIP3	0	0	0	0	0	0	0	0	0	0	0	0	0	0	0	0	0	0	0	0	0	0
4460	Q9BW72	Q9BW72	HIG1 domain family member 2A, mitochondrial	HIGD2A	0	0	0	0	0	0	0	0	0	0	0	0	10514	13625	0	0	0	0	0	0	0	32999
4461	Q9BW85	Q9BW85	Coiled-coil domain-containing protein 94	CCDC94	0	0	27497	38284	30203	31504	32594	29110	21920	22507	15214	13453	20570	16067	8520.7	0	0	0	38589	33317	11126	41308
4462	Q9BW91-2;Q9BW91	Q9BW91-2;Q9BW91	ADP-ribose pyrophosphatase, mitochondrial	NUDT9	57797	23113	47565	23522	51155	35375	31535	38496	30606	26286	45828	42811	54188	61479	43822	21036	42495	48363	23801	37211	75285	87695
4463	Q9BW92;Q9BW92-2	Q9BW92;Q9BW92-2	Threonine--tRNA ligase, mitochondrial	TARS2	0	0	0	0	0	0	0	0	0	0	0	0	0	0	0	0	0	0	0	0	0	0
4464	Q9BWD1;Q9BWD1-2	Q9BWD1;Q9BWD1-2	Acetyl-CoA acetyltransferase, cytosolic	ACAT2	664890	762750	542270	496980	713740	709970	756310	749780	565680	526910	407750	391560	449570	444640	329740	495810	353960	291520	308180	278020	285410	315760
4465	Q9BWE0;Q9BWE0-4	Q9BWE0;Q9BWE0-4	Replication initiator 1	REPIN1	10713	13232	54612	51387	58179	52042	39257	39461	32407	41936	34655	34504	41830	43726	14505	19209	20230	23367	40651	41953	31612	29845
4466	Q9BWF3;Q9BWF3-4;Q9BWF3-3;Q9BWF3-2	Q9BWF3;Q9BWF3-4;Q9BWF3-3;Q9BWF3-2	RNA-binding protein 4	RBM4	137460	109650	218300	140860	163090	154570	149800	156830	174240	134950	150730	150080	168560	157880	186370	186470	165510	154750	163550	147330	198500	188290
4467	Q9BWG6-3;Q9BWG6;Q9BWG6-2	Q9BWG6-3;Q9BWG6;Q9BWG6-2	Sodium channel modifier 1	SCNM1	0	0	0	0	0	0	0	0	0	0	0	0	0	0	0	0	0	0	0	0	0	0
4468	Q9BWH2	Q9BWH2	FUN14 domain-containing protein 2	FUNDC2	0	0	0	0	0	0	0	0	0	0	0	0	0	0	0	0	0	0	0	0	0	0
4469	Q9BWH6;Q9BWH6-2;Q9BWH6-3	Q9BWH6;Q9BWH6-2	RNA polymerase II-associated protein 1	RPAP1	44535	0	46897	35511	27898	34659	32618	28549	29358	31669	47489	46707	40007	41489	24696	50753	0	33976	30484	26781	29039	26496
4470	Q9BWJ5	Q9BWJ5	Splicing factor 3B subunit 5	SF3B5	105830	89257	224270	254700	297380	304110	330310	353670	379090	355660	201140	220770	282430	317810	219720	138620	156760	191090	362870	366610	275970	325450
4471	Q9BWM7	Q9BWM7	Sideroflexin-3	SFXN3	168340	235030	57384	62414	97039	101070	100780	91811	65936	89594	60275	68084	76019	114830	136940	168130	117660	66003	70828	87732	68579	48906
4472	Q9BWS9-3;Q9BWS9;Q9BWS9-2	Q9BWS9-3;Q9BWS9;Q9BWS9-2	Chitinase domain-containing protein 1	CHID1	49098	28654	44402	34264	39076	40751	37056	41003	51709	50561	50044	47628	45792	38757	39479	43039	59598	58251	41609	42458	55140	54452
4473	Q9BWT6	Q9BWT6	Meiotic nuclear division protein 1 homolog	MND1	0	0	0	0	0	0	0	0	0	0	0	0	0	0	0	0	0	0	0	0	0	0
4474	Q9BWU0	Q9BWU0	Kanadaptin	SLC4A1AP	82675	41337	24170	21282	44265	29191	28355	43448	30740	40339	28813	23170	30632	31809	32218	69025	36811	66752	47230	36607	52753	48747
4475	Q9BX40	Q9BX40	Protein LSM14 homolog B	LSM14B	39000	83140	29943	80488	81008	66739	68974	97529	85337	93122	109890	100500	66275	62731	118490	138550	50745	53201	76278	76297	64293	71192
4476	Q9BX40-2	Q9BX40-2	Protein LSM14 homolog B	LSM14B	0	0	0	0	0	0	0	0	0	0	0	0	0	0	0	0	0	0	0	0	0	0
4477	Q9BX66-9;Q9BX66-8;Q9BX66-6;Q9BX66-5;Q9BX66-12;Q9BX66-7;Q9BX66-2;Q9BX66-11;Q9BX66;Q9BX66-4;Q9BX66-10	Q9BX66-9;Q9BX66-8;Q9BX66-6;Q9BX66-5;Q9BX66-12;Q9BX66-7;Q9BX66-2;Q9BX66-11;Q9BX66;Q9BX66-4;Q9BX66-10	Sorbin and SH3 domain-containing protein 1	SORBS1	18068	25110	14632	13427	30644	13124	27295	25867	29797	33572	34328	48019	29041	19027	17651	49206	34190	33087	9646.5	17705	20425	16139
4478	Q9BX67-2;Q9BX67	Q9BX67-2;Q9BX67	Junctional adhesion molecule C	JAM3	0	0	0	0	0	0	0	0	0	0	0	0	0	0	0	0	0	0	0	0	0	0
4479	Q9BX68	Q9BX68	Histidine triad nucleotide-binding protein 2, mitochondrial	HINT2	136300	148750	157120	161120	136110	154200	155520	173840	137190	172850	123730	101560	147200	215140	69578	102050	134700	108660	151360	114060	101120	91913
4480	Q9BXB4	Q9BXB4	Oxysterol-binding protein-related protein 11	OSBPL11	32255	21786	33855	32356	36192	41706	42173	43597	48745	44155	26012	21036	36946	37997	14830	15657	21964	26691	43824	48882	15312	14544
4481	Q9BXI6;Q9BXI6-2	Q9BXI6;Q9BXI6-2	TBC1 domain family member 10A	TBC1D10A	0	0	0	0	0	0	0	0	0	0	0	0	0	0	0	0	0	0	0	0	0	0
4482	Q9BXJ8-2;Q9BXJ8	Q9BXJ8-2;Q9BXJ8	Transmembrane protein 120A	TMEM120A	0	0	0	0	0	0	0	0	0	0	0	0	0	0	0	0	0	0	0	0	0	0
4483	Q9BXJ9;Q9BXJ9-4	Q9BXJ9;Q9BXJ9-4	N-alpha-acetyltransferase 15, NatA auxiliary subunit	NAA15	146630	99174	139470	160070	157990	155390	157920	152130	160010	149680	134580	136830	139930	141490	119890	85158	164810	141260	161100	158160	113050	106090
4484	Q9BXK1	Q9BXK1	Krueppel-like factor 16	KLF16	0	0	11949	41747	35898	32260	36910	29035	32310	29781	0	30960	12673	0	0	0	0	0	45799	59858	0	0
4485	Q9BXK5;Q9BXK5-2;Q9BXK5-4	Q9BXK5;Q9BXK5-2	Bcl-2-like protein 13	BCL2L13	220710	215650	401800	467010	438840	447830	523620	502880	416380	462010	594630	590370	536710	523310	407710	592260	313760	405330	292910	321340	316690	332630
4486	Q9BXP2	Q9BXP2	Solute carrier family 12 member 9	SLC12A9	56876	61572	125130	79284	71051	83259	90561	79783	0	96478	76743	57713	94983	100520	31450	64238	46520	48303	79775	79845	74049	76541
4487	Q9BXP5-4;Q9BXP5-2;Q9BXP5-3;Q9BXP5;Q9BXP5-5	Q9BXP5-4;Q9BXP5-2;Q9BXP5-3;Q9BXP5;Q9BXP5-5	Serrate RNA effector molecule homolog	SRRT	177540	179650	145340	146320	134160	131910	143240	139060	148600	147470	163050	185240	161080	165690	150330	210200	184360	166110	148570	145090	158640	158380
4488	Q9BXR0;Q9BXR0-2	Q9BXR0;Q9BXR0-2	Queuine tRNA-ribosyltransferase	QTRT1	19281	0	17230	18193	14629	27142	25345	21779	0	0	9198.2	13736	0	0	16698	0	56577	32489	27003	26294	19173	22263
4489	Q9BXS5;Q9BXS5-2;Q9Y6Q5;Q9Y6Q5-2	Q9BXS5;Q9BXS5-2	AP-1 complex subunit mu-1	AP1M1	163850	224630	195460	189570	201370	185650	153680	153910	205190	213720	171330	177120	178970	182480	158010	158080	138570	172410	202360	183430	153160	187390
4490	Q9BXS6-3;Q9BXS6-2;Q9BXS6-5;Q9BXS6;Q9BXS6-7	Q9BXS6-3;Q9BXS6-2;Q9BXS6-5;Q9BXS6;Q9BXS6-7	Nucleolar and spindle-associated protein 1	NUSAP1	0	0	0	0	0	0	0	0	0	0	0	0	0	0	0	0	0	0	0	0	0	0
4491	Q9BXS6-4;Q9BXS6-6	Q9BXS6-4;Q9BXS6-6	Nucleolar and spindle-associated protein 1	NUSAP1	28785	35039	73569	68527	69588	68181	42916	51948	44000	51370	60314	64364	80589	76411	51813	34271	55513	65446	60703	60476	73246	85706
4492	Q9BXS9-7;Q9BXS9;Q9BXS9-6;Q9BXS9-2	Q9BXS9-7;Q9BXS9;Q9BXS9-6;Q9BXS9-2	Solute carrier family 26 member 6	SLC26A6	0	0	0	0	0	0	0	0	0	0	0	0	0	0	0	0	0	0	0	0	0	0
4493	Q9BXS9-5;Q9BXS9-4;Q9BXS9-3	Q9BXS9-5;Q9BXS9-4;Q9BXS9-3	Solute carrier family 26 member 6	SLC26A6	0	0	0	25381	29962	25018	41751	34089	38042	45579	0	5969.6	11136	18828	0	0	0	0	36048	40502	0	0
4494	Q9BXV9	Q9BXV9	Uncharacterized protein C14orf142	C14orf142	85267	43164	120820	123380	103170	101010	103190	102070	138010	110050	114680	109830	126350	132190	52014	96327	84396	95335	122600	122090	64805	90521
4495	Q9BXW6;Q9BXW6-4	Q9BXW6;Q9BXW6-4	Oxysterol-binding protein-related protein 1	OSBPL1A	24219	17008	25170	29090	18937	21730	24423	29421	31740	26687	36295	26819	19698	21897	21917	15376	22372	35042	29944	30681	42889	39497
4496	Q9BXW6-2	Q9BXW6-2	Oxysterol-binding protein-related protein 1	OSBPL1A	0	0	0	0	0	0	0	0	0	0	0	0	0	0	0	0	0	0	0	0	0	0
4497	Q9BXW7-2;Q9BXW7	Q9BXW7-2;Q9BXW7	Cat eye syndrome critical region protein 5	CECR5	199090	214230	221990	184530	217030	207070	185720	195460	179860	190650	166050	173180	187140	187410	156850	227210	165930	178790	156250	168810	153820	141680
4498	Q9BXW9-3;Q9BXW9;Q9BXW9-1;Q9BXW9-4	Q9BXW9-3;Q9BXW9;Q9BXW9-1	Fanconi anemia group D2 protein	FANCD2	0	0	39140	37063	36369	43933	59347	73495	86995	50333	50739	36229	36284	40732	37278	0	0	0	97418	76622	0	0
4499	Q9BXX0	Q9BXX0	EMILIN-2	EMILIN2	12344	0	38744	39084	0	0	0	0	0	9049.3	37676	58960	41965	43858	17871	21652	0	0	0	0	0	0
4500	Q9BXY0	Q9BXY0	Protein MAK16 homolog	MAK16	41227	48252	106440	93127	97840	89590	98864	105350	105860	107270	74414	78703	113950	108780	40319	83725	65562	59083	133220	127240	145080	122060
4501	Q9BY32;Q9BY32-3;Q9BY32-2	Q9BY32;Q9BY32-3;Q9BY32-2	Inosine triphosphate pyrophosphatase	ITPA	74930	95331	115850	145290	114210	111460	138940	143780	132880	139760	131240	128590	139330	141500	126860	163220	90632	118080	106290	113320	24298	19737
4502	Q9BY42	Q9BY42	Protein RTF2 homolog	RTFDC1	28122	21140	64192	65750	59975	52428	41817	46453	40911	41398	50416	57400	48926	38370	34960	61074	46136	46981	34563	53170	44155	48170
4503	Q9BY43;Q9BY43-2	Q9BY43;Q9BY43-2	Charged multivesicular body protein 4a	CHMP4A	51014	63467	66197	127110	0	0	0	0	0	0	88306	80837	54328	0	20737	55212	29545	0	0	0	0	92455
4504	Q9BY44;Q9BY44-3;Q9BY44-4;Q9BY44-2	Q9BY44;Q9BY44-3;Q9BY44-4;Q9BY44-2	Eukaryotic translation initiation factor 2A;Eukaryotic translation initiation factor 2A, N-terminally processed	EIF2A	243220	227910	163830	230970	210670	232620	226560	256930	288250	278270	161820	159900	187510	218620	194100	204590	186120	159870	274780	253700	112660	134560
4505	Q9BY50	Q9BY50	Signal peptidase complex catalytic subunit SEC11C	SEC11C	25289	18885	25456	37437	31166	26425	25550	27611	22889	26037	23923	20310	31069	29134	15668	32834	0	0	15080	11938	0	0
4506	Q9BY67-5;Q9BY67;Q9BY67-4;Q9BY67-3;Q9BY67-2	Q9BY67-5;Q9BY67;Q9BY67-4;Q9BY67-3;Q9BY67-2	Cell adhesion molecule 1	CADM1	0	0	21913	37967	21458	22265	29308	30087	70613	0	62418	58596	53983	31613	46493	67488	0	0	29283	29809	15089	28581
4507	Q9BY77	Q9BY77	Polymerase delta-interacting protein 3	POLDIP3	252100	258570	204260	231900	160030	166660	145670	134520	112600	133650	222490	235420	230020	245060	223620	286100	196850	214460	186950	149070	205790	289150
4508	Q9BY77-2	Q9BY77-2	Polymerase delta-interacting protein 3	POLDIP3	0	0	0	0	0	0	0	0	0	0	0	0	0	0	0	0	0	0	0	0	0	0
4509	Q9BYC8	Q9BYC8	39S ribosomal protein L32, mitochondrial	MRPL32	0	0	26502	27759	0	20466	18391	15303	60682	28270	0	57077	30008	27895	52235	32687	0	0	0	101290	0	0
4510	Q9BYC9;Q9BYC9-2	Q9BYC9;Q9BYC9-2	39S ribosomal protein L20, mitochondrial	MRPL20	72721	81140	20002	46329	30955	49965	45922	36587	14860	35668	49824	43128	0	19534	29978	0	0	35653	34744	16554	0	34869
4511	Q9BYD1	Q9BYD1	39S ribosomal protein L13, mitochondrial	MRPL13	71653	61432	24864	38984	51376	45746	41188	38015	58891	60920	52981	42306	31288	30270	42147	70053	82361	72423	61549	71464	52379	50902
4512	Q9BYD2	Q9BYD2	39S ribosomal protein L9, mitochondrial	MRPL9	30425	43421	46399	44436	36246	39322	39463	32258	28717	33894	31243	25127	49735	46808	55174	29385	36028	46541	27388	30654	26919	26303
4513	Q9BYD3;Q9BYD3-2	Q9BYD3;Q9BYD3-2	39S ribosomal protein L4, mitochondrial	MRPL4	93547	143180	100890	81847	87263	81013	71670	68189	111010	108380	106160	106320	98228	106400	51487	107740	109210	89762	103800	111820	140940	145210
4514	Q9BYD6	Q9BYD6	39S ribosomal protein L1, mitochondrial	MRPL1	78535	51959	35905	45115	43992	44465	50591	46403	50855	51753	36689	50373	45201	53088	54487	44243	74759	85751	37650	40035	31959	44704
4515	Q9BYG3	Q9BYG3	MKI67 FHA domain-interacting nucleolar phosphoprotein	NIFK	91736	68484	69550	72997	76907	65175	76319	68915	55646	87307	84856	77446	100430	105060	67277	74504	133540	123820	107740	108050	63903	76728
4516	Q9BYG4	Q9BYG4	Partitioning defective 6 homolog gamma	PARD6G	0	0	0	0	0	0	0	0	0	0	0	0	0	0	0	0	0	0	0	0	0	0
4517	Q9BYI3;Q9BYI3-3;Q9BYI3-2	Q9BYI3;Q9BYI3-3	Hyccin	FAM126A	0	0	0	0	0	10712	8728.4	0	0	0	0	0	0	0	0	0	0	0	18406	17804	0	0
4518	Q9BYJ9;Q9BYJ9-2	Q9BYJ9	YTH domain-containing family protein 1	YTHDF1	0	0	57888	82301	82404	64752	88369	89478	88523	96779	51877	40489	65763	73838	44054	25414	0	33835	91895	97441	43271	53608
4519	Q9BYN0	Q9BYN0	Sulfiredoxin-1	SRXN1	0	0	25941	43783	34088	33657	37424	40008	39277	46249	31267	41124	47696	58926	23437	0	38960	61913	73302	71087	25841	36161
4520	Q9BYN8	Q9BYN8	28S ribosomal protein S26, mitochondrial	MRPS26	19333	24753	48773	30340	50051	50669	49707	51860	52067	57065	0	19260	33551	53202	17006	20223	0	17717	52711	55303	59767	81133
4521	Q9BYT8	Q9BYT8	Neurolysin, mitochondrial	NLN	81050	84578	101410	85689	96289	84316	86347	89778	110270	112510	89464	70074	104860	99353	78864	116400	105400	102420	88077	94358	52174	58081
4522	Q9BYV8;Q9BYV8-2;Q9BYV8-5;Q9BYV8-4	Q9BYV8;Q9BYV8-2;Q9BYV8-5	Centrosomal protein of 41 kDa	CEP41	15156	12817	24748	30715	32195	32889	37288	37279	27227	35712	24044	22495	25563	25799	10548	29785	12682	15474	38940	34718	10852	19002
4523	Q9BZ23-3;Q9BZ23-4;Q9BZ23;Q9BZ23-2	Q9BZ23-3;Q9BZ23-4;Q9BZ23;Q9BZ23-2	Pantothenate kinase 2, mitochondrial	PANK2	22889	31272	29939	0	23343	22136	0	0	17690	0	24238	32675	30249	26502	0	21800	0	23915	0	32569	31055	32318
4524	Q9BZ29-4;Q9BZ29-3;Q9BZ29	Q9BZ29-4;Q9BZ29-3;Q9BZ29	Dedicator of cytokinesis protein 9	DOCK9	74038	92838	86467	69225	56064	53237	53997	53520	67835	62972	53611	57948	66977	57544	44559	76377	34773	21283	25617	22914	10843	10571
4525	Q9BZ29-5;Q9BZ29-6	Q9BZ29-5;Q9BZ29-6	Dedicator of cytokinesis protein 9	DOCK9	0	0	0	0	0	0	0	0	0	0	0	0	0	0	0	0	0	0	0	0	0	0
4526	Q9BZ95-4;Q9BZ95-2;Q9BZ95-5;Q9BZ95;Q9BZ95-3	Q9BZ95-4;Q9BZ95-2;Q9BZ95-5;Q9BZ95;Q9BZ95-3	Histone-lysine N-methyltransferase NSD3	WHSC1L1	0	0	0	0	47854	49947	0	55983	37099	41712	0	0	0	0	0	0	0	0	0	0	0	0
4527	Q9BZD4	Q9BZD4	Kinetochore protein Nuf2	NUF2	20360	15538	19253	13551	20743	18314	12516	14042	12471	18096	11775	8937.7	15344	14953	7862.3	8838.9	7540.3	17370	17595	16892	24441	34151
4528	Q9BZE1	Q9BZE1	39S ribosomal protein L37, mitochondrial	MRPL37	66386	28941	53354	71708	57498	54078	56823	53378	57333	61306	64999	64535	48384	52195	87060	79936	98493	86685	63429	58425	19471	23316
4529	Q9BZE4;Q9BZE4-2;Q9BZE4-3	Q9BZE4;Q9BZE4-2;Q9BZE4-3	Nucleolar GTP-binding protein 1	GTPBP4	212390	234250	221260	222260	216680	220950	213280	214090	256700	248500	205960	207290	237830	249190	172350	171940	183950	211780	246340	253540	260960	272110
4530	Q9BZE9;Q9BZE9-2;Q9BZE9-4;Q9BZE9-3	Q9BZE9;Q9BZE9-2;Q9BZE9-4;Q9BZE9-3	Tether containing UBX domain for GLUT4	ASPSCR1	0	0	15456	50792	34846	34583	39458	39879	30397	42980	9023	9717	17275	18509	0	0	0	16791	62177	48235	0	0
4531	Q9BZF1;Q9BZF1-3;Q9BZF1-2	Q9BZF1;Q9BZF1-3;Q9BZF1-2	Oxysterol-binding protein-related protein 8	OSBPL8	46360	45896	56439	58350	49278	49541	50258	42298	82616	69199	36324	37057	51849	53515	32345	46258	53174	42304	73222	57935	33227	35410
4532	Q9BZF9;Q9BZF9-2	Q9BZF9;Q9BZF9-2	Uveal autoantigen with coiled-coil domains and ankyrin repeats	UACA	33865	47001	67099	76806	62826	63685	77076	81394	85833	84843	52689	50729	70842	70055	46582	50937	39805	61605	95798	98687	65485	70973
4533	Q9BZG8-3;Q9BZG8-2;Q9BZG8	Q9BZG8-3;Q9BZG8-2;Q9BZG8	Diphthamide biosynthesis protein 1	DPH1	0	0	0	0	0	0	0	0	0	0	0	0	0	0	0	0	0	0	0	0	0	0
4534	Q9BZH6	Q9BZH6	WD repeat-containing protein 11	WDR11	405580	530680	741890	593550	558440	543640	547300	665120	888130	804830	338550	538290	510660	548600	653760	576730	0	0	721270	825560	317340	308140
4535	Q9BZI7-2;Q9BZI7	Q9BZI7-2;Q9BZI7	Regulator of nonsense transcripts 3B	UPF3B	22075	15502	17053	8482	20998	0	0	0	0	0	14277	9652.7	0	0	18830	0	15746	17385	0	20140	0	21071
4536	Q9BZJ0-2;Q9BZJ0-3;Q9BZJ0	Q9BZJ0-2;Q9BZJ0-3;Q9BZJ0	Crooked neck-like protein 1	CRNKL1	73457	75340	58669	59259	54961	53205	59995	51495	76416	66231	37371	37625	45787	47856	34247	61398	58180	51855	81944	81438	56342	58363
4537	Q9BZK3	Q9BZK3	Putative nascent polypeptide-associated complex subunit alpha-like protein	NACAP1	0	0	0	0	0	0	0	0	0	0	0	0	0	0	0	0	0	0	0	0	0	0
4538	Q9BZK7;Q9BQ87;O60907-2;O60907	Q9BZK7	F-box-like/WD repeat-containing protein TBL1XR1	TBL1XR1	85487	67018	88185	79779	74186	76459	75379	77127	62059	74939	95090	105300	71753	70876	80541	83185	78136	84373	75975	65994	74138	71142
4539	Q9BZL1	Q9BZL1	Ubiquitin-like protein 5	UBL5	62131	71813	118760	98356	79110	89373	99603	103970	97585	92944	90656	84600	182210	123920	69032	49913	93684	140480	127020	126740	64844	56185
4540	Q9BZQ8	Q9BZQ8	Protein Niban	FAM129A	61670	53767	100430	97915	158410	145950	158640	136990	180260	190520	39597	37289	30284	41801	13787	10283	109430	191430	252310	245550	159920	165780
4541	Q9BZV1;Q9BZV1-2	Q9BZV1;Q9BZV1-2	UBX domain-containing protein 6	UBXN6	22308	20551	28504	16080	39093	32849	31398	31890	27813	33209	37582	36865	31565	37854	12703	26744	32081	38996	24122	30512	46314	39379
4542	Q9BZX2;Q9BZX2-2	Q9BZX2	Uridine-cytidine kinase 2	UCK2	42788	39890	0	0	0	8764.9	17277	0	0	0	46598	52539	0	0	33628	52992	58533	69980	0	0	37218	41034
4543	Q9BZZ5;Q9BZZ5-3;Q9BZZ5-6;Q9BZZ5-1	Q9BZZ5;Q9BZZ5-3;Q9BZZ5-6;Q9BZZ5-1	Apoptosis inhibitor 5	API5	0	0	0	0	0	0	0	0	0	0	0	0	0	0	0	0	0	0	0	0	0	0
4544	Q9BZZ5-2;Q9BZZ5-5	Q9BZZ5-2;Q9BZZ5-5	Apoptosis inhibitor 5	API5	130410	154800	245120	216810	204490	211730	208040	213840	262920	227030	193810	180020	227420	235890	197060	215470	166510	167110	255680	254160	248290	278400
4545	Q9C004-2;Q9C004	Q9C004-2;Q9C004	Protein sprouty homolog 4	SPRY4	0	0	0	0	0	0	0	0	0	0	0	0	0	0	0	0	0	0	0	0	0	0
4546	Q9C005	Q9C005	Protein dpy-30 homolog	DPY30	58838	68805	59966	50782	29255	47766	53205	53054	64350	38170	87596	104220	64327	35676	79545	90643	80180	96425	42808	73579	154680	145120
4547	Q9C037-3;Q9C037-2;Q9C037	Q9C037-3;Q9C037-2;Q9C037	E3 ubiquitin-protein ligase TRIM4	TRIM4	0	0	0	0	0	0	0	0	0	0	17467	0	0	0	7366.8	0	0	16902	0	0	0	0
4548	Q9C040;Q9C040-2	Q9C040;Q9C040-2	Tripartite motif-containing protein 2	TRIM2	48832	40228	50132	48432	54850	46820	46437	49195	57279	56812	60054	58384	53479	57440	49721	35875	35197	38089	47616	46756	61071	72039
4550	Q9C0B0	Q9C0B0	RING finger protein unkempt homolog	UNK	0	0	0	55296	81965	66513	92665	108090	67396	127640	37925	35893	27063	49612	0	0	0	0	95182	101900	0	0
4551	Q9C0B1;Q9C0B1-4	Q9C0B1	Alpha-ketoglutarate-dependent dioxygenase FTO	FTO	49404	60485	37231	39884	43570	44972	51562	50124	36685	38347	48435	47824	43220	43176	41027	65322	57898	54954	39635	33899	68539	70137
4552	Q9C0B5-2;Q9C0B5	Q9C0B5-2;Q9C0B5	Palmitoyltransferase ZDHHC5	ZDHHC5	0	0	50323	53399	27751	29966	48748	43339	52069	16224	25981	26026	33979	30816	14920	0	0	23165	22968	37312	26213	29483
4553	Q9C0B7	Q9C0B7	Transport and Golgi organization protein 6 homolog	TANGO6	0	0	0	0	0	0	0	0	0	0	0	0	0	0	0	0	0	0	0	0	0	0
4554	Q9C0C2;Q9C0C2-2	Q9C0C2;Q9C0C2-2	182 kDa tankyrase-1-binding protein	TNKS1BP1	36588	34142	44079	51388	37862	33361	45592	67519	41489	37111	56387	54586	37166	39701	44521	49029	33967	32332	39507	38416	60882	48093
4555	Q9C0C4	Q9C0C4	Semaphorin-4C	SEMA4C	0	0	28902	21762	22501	21776	25943	29740	21343	31806	22827	19266	20994	0	30886	19443	0	17285	31016	28121	35222	11411
4556	Q9C0C6	Q9C0C6	CLOCK-interacting pacemaker	CIPC	0	0	0	0	0	0	0	0	0	0	0	0	0	0	0	0	0	0	0	0	0	0
4557	Q9C0C9	Q9C0C9	E2/E3 hybrid ubiquitin-protein ligase UBE2O	UBE2O	70379	74739	94092	96677	90098	87104	100010	94429	86887	104310	53572	69084	71436	78382	58389	79431	105080	75438	125460	134980	73957	61206
4558	Q9C0D3	Q9C0D3	Protein zyg-11 homolog B	ZYG11B	0	0	0	0	0	0	0	0	0	0	0	0	0	0	0	0	0	0	0	0	0	0
4559	Q9C0D5;Q9C0D5-2	Q9C0D5;Q9C0D5-2	Protein TANC1	TANC1	85539	76514	120050	119130	115370	115420	126320	122890	145050	146450	102970	99605	97283	108130	64133	113470	104380	85949	128460	132830	96493	96358
4560	Q9C0D9	Q9C0D9	Ethanolaminephosphotransferase 1	EPT1	0	0	0	0	0	0	0	0	0	0	112790	183680	89462	0	90985	0	0	0	0	0	0	0
4561	Q9C0E2	Q9C0E2	Exportin-4	XPO4	64183	0	21581	31220	53543	54240	55552	48668	28152	40264	33328	32429	29603	26831	36784	36091	44115	36261	28427	31154	30415	28065
4562	Q9C0E8-2;Q9C0E8;Q9C0E8-4;Q9C0E8-3	Q9C0E8-2;Q9C0E8;Q9C0E8-4;Q9C0E8-3	Protein lunapark	LNP	54840	0	62060	241520	167290	241600	217890	205790	137030	175590	129610	126780	70657	71347	49432	50144	80259	95724	214030	260840	141370	116940
4563	Q9C0H2-2;Q9C0H2;Q9C0H2-4;Q9C0H2-3	Q9C0H2-2;Q9C0H2;Q9C0H2-4;Q9C0H2-3	Protein tweety homolog 3	TTYH3	0	0	0	5319.2	12138	12593	13318	12213	13246	0	0	0	0	0	0	0	0	0	29083	29609	0	0
4564	Q9C0I1-3;Q9C0I1-2;Q9C0I1	Q9C0I1-3;Q9C0I1-2;Q9C0I1	Myotubularin-related protein 12	MTMR12	0	0	19939	12739	20414	22819	18598	0	9576.3	0	0	0	10660	10984	0	0	0	8416.4	0	8191.7	0	0
4565	Q9C0J8;Q9C0J8-3;Q9C0J8-2	Q9C0J8	pre-mRNA 3 end processing protein WDR33	WDR33	74596	135360	84554	145550	75007	92966	101890	113960	61768	111500	94523	86074	79822	91423	51050	77319	222530	142290	130320	136340	94470	87399
4566	Q9C0J9	Q9C0J9	Class E basic helix-loop-helix protein 41	BHLHE41	0	0	0	0	0	0	0	0	0	0	0	5778.4	3583.3	4475.6	0	0	0	0	0	0	0	0
4567	Q9GZL7	Q9GZL7	Ribosome biogenesis protein WDR12	WDR12	116280	145910	133840	123240	118900	108860	117730	112010	128770	134680	125650	117530	133970	126640	105690	127190	93402	106520	128340	136600	115120	129060
4568	Q9GZM5	Q9GZM5	Protein YIPF3;Protein YIPF3, 36 kDa form III	YIPF3	0	0	29599	22518	0	0	0	13340	10763	0	0	0	20284	0	0	0	0	0	0	19037	16866	16564
4569	Q9GZN8;Q9GZN8-2	Q9GZN8;Q9GZN8-2	UPF0687 protein C20orf27	C20orf27	47369	0	0	19787	17860	21276	32824	35864	21457	68463	17844	12970	8283.5	8163.1	0	25652	0	0	80951	32814	25259	25910
4570	Q9GZP4;Q9GZP4-2	Q9GZP4;Q9GZP4-2	PITH domain-containing protein 1	PITHD1	0	0	26702	55266	32420	34198	34679	37689	24745	30459	26794	30750	31129	39950	20069	26227	21530	17417	33032	32552	28766	33986
4571	Q9GZP9	Q9GZP9	Derlin-2	DERL2	0	0	0	0	0	0	0	0	0	0	0	0	0	0	0	0	0	0	0	0	0	0
4572	Q9GZQ3	Q9GZQ3	COMM domain-containing protein 5	COMMD5	0	0	0	0	0	0	0	0	0	0	0	0	0	0	0	0	0	0	22218	0	9902.1	0
4573	Q9GZR2;Q9GZR2-2	Q9GZR2	RNA exonuclease 4	REXO4	28494	0	25168	24779	62269	64637	53277	61379	51679	57451	29630	24826	33705	30008	21722	0	26894	36812	66206	57480	39412	47339
4574	Q9GZR7;Q9GZR7-2	Q9GZR7;Q9GZR7-2	ATP-dependent RNA helicase DDX24	DDX24	127820	87005	141190	149710	137040	143310	145210	146580	169690	160520	104410	113850	156390	167740	95533	72133	113060	100580	167340	168600	100720	104110
4575	Q9GZS1;Q9GZS1-1	Q9GZS1;Q9GZS1-1	DNA-directed RNA polymerase I subunit RPA49	POLR1E	0	0	0	0	0	0	0	0	0	0	0	9488.1	0	25251	0	0	0	0	0	20098	0	0
4576	Q9GZS3	Q9GZS3	WD repeat-containing protein 61;WD repeat-containing protein 61, N-terminally processed	WDR61	212760	207070	202540	181990	200660	201450	188530	189910	197840	194710	247010	248830	265190	270150	255870	278700	321350	258420	184670	178120	159770	166390
4577	Q9GZT3-2;Q9GZT3	Q9GZT3-2;Q9GZT3	SRA stem-loop-interacting RNA-binding protein, mitochondrial	SLIRP	146240	168170	314930	299780	249020	251140	239330	236420	257240	264500	246090	250340	254060	260720	223030	172330	221640	277780	284920	314270	305880	309090
4578	Q9GZT4	Q9GZT4	Serine racemase	SRR	16280	0	64466	80176	80943	73929	76755	70498	64635	77927	37842	38472	39377	47269	25683	35141	0	25293	59463	62580	37617	40110
4579	Q9GZT8;Q9GZT8-2;Q9GZT8-3	Q9GZT8;Q9GZT8-2;Q9GZT8-3	NIF3-like protein 1	NIF3L1	140360	151330	113580	125300	136360	114990	122810	132410	127150	132540	69569	80378	120750	106780	88227	130280	115430	114750	115140	108000	51823	62948
4580	Q9GZT9-2;Q9GZT9;Q9GZT9-3;Q9H6Z9	Q9GZT9-2;Q9GZT9;Q9GZT9-3	Egl nine homolog 1	EGLN1	0	0	0	28357	19611	20301	35739	33344	21734	33733	0	0	28339	0	0	0	0	0	27186	23733	0	0
4581	Q9GZU7;Q9GZU7-2;Q9GZU7-3	Q9GZU7;Q9GZU7-2;Q9GZU7-3	Carboxy-terminal domain RNA polymerase II polypeptide A small phosphatase 1	CTDSP1	0	0	0	0	0	0	0	0	0	0	0	0	0	0	0	0	0	0	0	0	0	0
4582	Q9GZU8	Q9GZU8	Protein FAM192A	FAM192A	41401	107870	85581	81479	124290	132800	104690	118030	86727	103200	57851	66820	61949	0	158450	99841	0	57597	100600	95914	54545	50684
4583	Q9GZV4	Q9GZV4	Eukaryotic translation initiation factor 5A-2	EIF5A2	0	0	0	0	0	0	0	0	0	0	0	0	0	0	0	0	0	0	0	0	0	0
4584	Q9GZV5	Q9GZV5	WW domain-containing transcription regulator protein 1	WWTR1	0	0	0	0	0	0	0	0	0	0	0	0	0	0	0	0	0	0	0	0	0	0
4585	Q9GZY8-2;Q9GZY8;Q9GZY8-4;Q9GZY8-5;Q9GZY8-3	Q9GZY8-2;Q9GZY8;Q9GZY8-4;Q9GZY8-5;Q9GZY8-3	Mitochondrial fission factor	MFF	22534	62226	137240	114240	157830	133720	167790	167650	192380	141490	71285	65026	91594	100900	45361	59961	57348	52069	167400	166710	93420	104820
4586	Q9GZZ1;Q9GZZ1-2	Q9GZZ1;Q9GZZ1-2	N-alpha-acetyltransferase 50	NAA50	63674	76169	90868	62583	69794	71834	72283	73934	68270	77574	61816	68251	73703	76669	66028	82250	94907	73719	100240	81115	86118	92396
4587	Q9GZZ9;Q9GZZ9-2	Q9GZZ9;Q9GZZ9-2	Ubiquitin-like modifier-activating enzyme 5	UBA5	78615	69333	100420	106040	99328	103290	91154	97781	71835	87144	93961	90563	111860	82395	80392	107600	95560	93220	83459	80193	86254	85661
4588	Q9H000-2;Q9H000	Q9H000-2;Q9H000	Probable E3 ubiquitin-protein ligase makorin-2	MKRN2	28735	33779	25339	11122	15769	12186	9804.1	10824	27425	22611	39684	44460	25855	22850	33732	37623	32510	37495	16100	17379	37144	29359
4589	Q9H019;Q9H019-3;Q9H019-2	Q9H019;Q9H019-3;Q9H019-2	Mitochondrial fission regulator 1-like	MTFR1L	13074	0	14678	12539	16634	19301	22630	27009	27381	27439	10129	5211.3	17214	21361	0	5265.1	0	0	28072	25006	22887	25821
4590	Q9H061;Q9H061-2	Q9H061;Q9H061-2	Transmembrane protein 126A	TMEM126A	0	0	13557	17081	16482	20165	16301	18254	17440	21643	16270	11560	14344	17460	14730	0	0	0	13510	0	0	0
4591	Q9H074-2;Q9H074	Q9H074-2;Q9H074	Polyadenylate-binding protein-interacting protein 1	PAIP1	46696	0	50531	61890	47447	58333	46697	33883	56275	59426	58101	61900	39491	49909	50786	12393	77295	59862	57141	56521	0	0
4592	Q9H074-3	Q9H074-3	Polyadenylate-binding protein-interacting protein 1	PAIP1	0	0	0	0	0	0	0	0	0	0	0	0	0	0	0	0	0	0	0	0	0	0
4593	Q9H078-4;Q9H078-2;Q9H078;Q9H078-5;Q9H078-3	Q9H078-4;Q9H078-2;Q9H078;Q9H078-5;Q9H078-3	Caseinolytic peptidase B protein homolog	CLPB	17792	41421	35178	35387	29879	32944	31647	36955	45149	41867	40638	41062	44718	45560	17240	32808	43710	29489	29926	30054	56367	59287
4594	Q9H079	Q9H079	KATNB1-like protein 1	KATNBL1	0	0	0	0	0	0	0	0	0	0	0	0	0	0	0	0	0	0	0	0	0	0
4595	Q9H081	Q9H081	Protein MIS12 homolog	MIS12	0	0	0	0	0	0	0	0	0	0	0	0	0	0	0	0	0	0	0	0	0	0
4596	Q9H089	Q9H089	Large subunit GTPase 1 homolog	LSG1	36295	33366	40588	43489	46980	51006	45389	37776	48127	45594	42090	45566	40435	49225	21579	34114	38236	37422	51008	41125	43526	39046
4597	Q9H098;Q9H098-2	Q9H098;Q9H098-2	Protein FAM107B	FAM107B	131540	123390	250830	238450	189740	212310	235820	255400	223590	227790	246360	254370	268060	257420	177920	162040	66337	121080	207440	218060	194550	228900
4598	Q9H0A0;Q9H0A0-2	Q9H0A0;Q9H0A0-2	N-acetyltransferase 10	NAT10	35609	42665	65704	72104	81925	80259	81166	84714	90279	88536	74741	75990	88162	89306	49838	83246	56161	75981	105440	84830	94825	104990
4599	Q9H0A8	Q9H0A8	COMM domain-containing protein 4	COMMD4	41853	35531	149630	143700	133660	128340	119270	97888	131100	124970	117800	130050	95456	142650	66260	97214	0	0	195510	163210	47919	61150
4600	Q9H0B6;Q9H0B6-2	Q9H0B6;Q9H0B6-2	Kinesin light chain 2	KLC2	53707	105650	65432	77548	59916	72519	74522	100720	82156	96459	65204	63258	46797	58750	45745	49307	49972	40159	57806	45823	59886	61359
4601	Q9H0C8	Q9H0C8	Integrin-linked kinase-associated serine/threonine phosphatase 2C	ILKAP	69552	93847	65448	67229	108150	109250	92973	95902	97189	107880	58220	51342	57079	59465	66418	41819	70581	81324	75328	69990	62886	76262
4602	Q9H0D6;Q9H0D6-2	Q9H0D6;Q9H0D6-2	5-3 exoribonuclease 2	XRN2	176540	233060	213130	202480	219350	202880	222270	217170	223730	243810	186610	197950	242350	272250	168610	201650	173240	208440	231410	222970	263790	254610
4603	Q9H0E2;Q9H0E2-2	Q9H0E2;Q9H0E2-2	Toll-interacting protein	TOLLIP	96354	215680	70113	96297	85403	108650	123770	129480	116310	120420	44545	56030	78704	91658	44966	115030	88236	58515	116120	93448	57162	56864
4604	Q9H0E3-2;Q9H0E3;Q9H0E3-3	Q9H0E3-2;Q9H0E3;Q9H0E3-3	Histone deacetylase complex subunit SAP130	SAP130	0	0	0	20857	25431	26287	14746	15831	31516	23575	10841	0	0	26524	0	0	0	0	36065	39480	0	38911
4605	Q9H0E9-4;Q9H0E9-2;Q9H0E9	Q9H0E9-4;Q9H0E9-2;Q9H0E9	Bromodomain-containing protein 8	BRD8	0	0	0	0	0	0	0	0	0	0	0	0	0	0	0	0	0	0	0	0	0	0
4606	Q9H0G5	Q9H0G5	Nuclear speckle splicing regulatory protein 1	NSRP1	0	0	0	0	0	0	0	0	0	0	0	0	0	0	0	0	0	0	0	0	0	0
4607	Q9H0H0	Q9H0H0	Integrator complex subunit 2	INTS2	22829	28427	19559	0	0	0	0	0	0	17585	21118	21931	18473	24858	13311	23366	0	0	0	0	0	0
4608	Q9H0H5	Q9H0H5	Rac GTPase-activating protein 1	RACGAP1	63508	107770	118700	99970	98288	83512	81232	82824	64337	101100	67755	72799	80780	91551	49261	97129	68922	78227	74634	68328	54730	70400
4609	Q9H0P0;Q9H0P0-3;Q9H0P0-2;Q9H0P0-1	Q9H0P0;Q9H0P0-3;Q9H0P0-2;Q9H0P0-1	Cytosolic 5-nucleotidase 3A	NT5C3A	49282	39875	30529	39494	35314	36415	39895	37473	50977	46151	27254	34684	39553	45296	46245	41223	51871	40555	37610	42063	36142	35685
4610	Q9H0R1-2;Q9H0R1	Q9H0R1-2;Q9H0R1	AP-5 complex subunit mu-1	AP5M1	0	0	0	0	0	0	0	0	0	0	0	0	0	0	0	0	0	0	0	0	0	0
4611	Q9H0R3;Q9H0R3-2	Q9H0R3	Transmembrane protein 222	TMEM222	0	0	0	0	0	0	0	0	0	0	0	0	0	0	0	0	0	0	0	0	0	0
4612	Q9H0R4;Q9H0R4-2	Q9H0R4;Q9H0R4-2	Haloacid dehalogenase-like hydrolase domain-containing protein 2	HDHD2	39059	44578	28339	37900	33769	35309	29120	32307	23790	0	30587	28786	35251	41107	20379	0	27181	36376	20748	0	41955	52409
4613	Q9H0R6;Q9H0R6-2	Q9H0R6;Q9H0R6-2	Glutamyl-tRNA(Gln) amidotransferase subunit A, mitochondrial	QRSL1	15280	12375	42349	44058	41862	33118	30795	28838	36080	35325	41979	43789	33952	44119	24038	41987	26248	16214	31272	31582	24059	26537
4614	Q9H0S4;Q9H0S4-2	Q9H0S4;Q9H0S4-2	Probable ATP-dependent RNA helicase DDX47	DDX47	69669	179520	66938	81625	69684	60904	79399	60313	103660	91509	57039	61272	71483	67351	65926	101890	66087	78119	135170	124810	42840	85509
4615	Q9H0U3;Q9H0U3-2	Q9H0U3;Q9H0U3-2	Magnesium transporter protein 1	MAGT1	102940	78021	99743	84475	104710	105590	85291	87801	106930	98952	118020	102350	120480	112090	88034	64683	60139	70444	109370	100170	141290	139670
4616	Q9H0U4;Q92928	Q9H0U4	Ras-related protein Rab-1B	RAB1B	556500	631730	385890	299240	324040	309120	303950	320260	263110	257120	409520	407700	335360	349420	372500	572690	276810	259670	155940	187690	286040	310350
4617	Q9H0U6	Q9H0U6	39S ribosomal protein L18, mitochondrial	MRPL18	0	0	15717	38827	26508	27989	28447	30165	35304	33180	11419	12441	6068.4	6849.9	0	12225	0	0	35489	37704	2336.1	3068
4618	Q9H0U9	Q9H0U9	Testis-specific Y-encoded-like protein 1	TSPYL1	0	0	0	0	0	0	0	0	0	0	0	0	0	0	0	0	0	0	0	0	0	0
4619	Q9H0W8-2;Q9H0W8	Q9H0W8-2;Q9H0W8	Protein SMG9	SMG9	49591	57271	47878	31929	30877	28280	21169	31096	38359	32866	50089	48338	45007	50422	37741	42555	48272	34737	42069	31694	23854	24236
4620	Q9H0W9-2;Q9H0W9;Q9H0W9-4;Q9H0W9-3	Q9H0W9-2;Q9H0W9;Q9H0W9-4;Q9H0W9-3	Ester hydrolase C11orf54	C11orf54	44612	36444	39509	34864	35307	32705	35144	32189	44891	40130	37603	32689	35649	37623	22863	62657	0	39669	38208	37121	18974	19252
4621	Q9H0Z9	Q9H0Z9	RNA-binding protein 38	RBM38	0	0	0	0	0	0	0	0	0	0	0	0	0	0	0	0	0	0	0	0	0	0
4622	Q9H115	Q9H115	Beta-soluble NSF attachment protein	NAPB	0	0	0	0	0	0	0	0	0	0	0	0	0	0	0	0	0	0	0	0	0	0
4623	Q9H147	Q9H147	Deoxynucleotidyltransferase terminal-interacting protein 1	DNTTIP1	24004	26614	51112	32133	31330	21643	22299	21650	31384	25757	26930	23871	28790	31391	14822	33311	18160	20037	35683	0	13355	15046
4624	Q9H1A4	Q9H1A4	Anaphase-promoting complex subunit 1	ANAPC1	46200	51960	61227	56267	54755	54346	57517	59969	58088	57369	35187	52588	48396	53391	34522	54157	61674	29627	73655	76409	68205	64030
4625	Q9H1B7	Q9H1B7	Interferon regulatory factor 2-binding protein-like	IRF2BPL	31585	38457	42327	23756	15784	19342	17931	0	26792	18337	46350	47739	35043	45154	33764	49025	45862	56056	29959	31284	49970	54360
4626	Q9H1C4	Q9H1C4	Protein unc-93 homolog B1	UNC93B1	0	0	113340	155050	120930	127180	135180	153080	137590	123370	48033	43321	64435	75581	33644	0	0	19349	107970	125490	17441	0
4627	Q9H1D9	Q9H1D9	DNA-directed RNA polymerase III subunit RPC6	POLR3F	0	0	0	0	0	0	0	0	0	0	13551	16978	0	0	0	0	0	0	0	0	26906	25208
4628	Q9H1E3;Q9H1E3-2	Q9H1E3;Q9H1E3-2	Nuclear ubiquitous casein and cyclin-dependent kinase substrate 1	NUCKS1	41772	42671	35223	66347	53997	61096	75062	74268	57302	58035	42935	47771	38939	47919	0	0	0	51071	85162	99604	83337	98366
4629	Q9H1E5	Q9H1E5	Thioredoxin-related transmembrane protein 4	TMX4	39091	34500	76824	57673	56474	53619	39664	40508	78759	68513	48040	54884	73857	74502	31724	59977	0	26598	71392	71320	56040	60320
4630	Q9H1I8;Q9H1I8-3;Q9H1I8-2	Q9H1I8;Q9H1I8-3	Activating signal cointegrator 1 complex subunit 2	ASCC2	56143	0	17026	33304	22449	21765	11454	11492	19212	0	25709	41357	19483	0	29409	25877	50059	47644	10184	8066.7	0	0
4631	Q9H1K1-2;Q9H1K1	Q9H1K1-2;Q9H1K1	Iron-sulfur cluster assembly enzyme ISCU, mitochondrial	ISCU	0	0	0	0	0	0	0	0	0	0	0	0	0	0	0	0	0	0	0	0	0	0
4632	Q9H1P3-2;Q9H1P3	Q9H1P3-2;Q9H1P3	Oxysterol-binding protein-related protein 2	OSBPL2	0	0	0	0	0	0	0	0	0	0	0	0	0	0	0	0	0	0	0	0	0	0
4633	Q9H1U4	Q9H1U4	Multiple epidermal growth factor-like domains protein 9	MEGF9	0	0	50672	53155	26564	26401	37034	44121	35187	44250	0	16825	0	9689.1	0	0	0	0	42830	36454	0	0
4634	Q9H1X3-2;Q9H1X3	Q9H1X3-2;Q9H1X3	DnaJ homolog subfamily C member 25	DNAJC25	0	0	16627	12743	0	0	0	0	7978	0	14689	16602	12701	0	0	0	0	0	0	0	0	0
4635	Q9H1Y0;Q9H1Y0-2	Q9H1Y0;Q9H1Y0-2	Autophagy protein 5	ATG5	22910	13250	29164	39031	39560	33802	37268	36603	45737	43184	21733	16602	31467	36439	24498	19373	0	7968.2	37013	34545	14697	31231
4636	Q9H1Z4;Q9H1Z4-2	Q9H1Z4;Q9H1Z4-2	WD repeat-containing protein 13	WDR13	26359	32966	24739	19347	21442	17158	13659	14518	20959	13579	14459	14921	14118	25581	15124	13890	0	0	19057	18215	32844	31372
4637	Q9H223	Q9H223	EH domain-containing protein 4	EHD4	192140	135490	117300	80134	77222	75382	66244	59514	96579	96585	110950	115810	134030	117220	112080	189940	109520	86676	66273	65100	94404	91454
4638	Q9H267;Q9H267-2	Q9H267;Q9H267-2	Vacuolar protein sorting-associated protein 33B	VPS33B	108700	132920	81707	75810	83433	89247	80736	87084	91082	78737	65682	72188	78783	76952	62171	71964	82173	87510	59737	83889	68155	78027
4639	Q9H269;Q9H269-2	Q9H269;Q9H269-2	Vacuolar protein sorting-associated protein 16 homolog	VPS16	82728	50195	77660	40395	52281	42680	49904	44341	85116	66115	42572	41007	49483	54537	36344	46649	45312	62715	57872	59453	23476	33863
4640	Q9H270	Q9H270	Vacuolar protein sorting-associated protein 11 homolog	VPS11	106330	88809	115430	102230	114190	120680	121860	119410	145640	154620	91926	77343	105490	104460	78896	95215	104350	97460	109590	111650	64178	118670
4641	Q9H299	Q9H299	SH3 domain-binding glutamic acid-rich-like protein 3	SH3BGRL3	403640	238030	709740	426010	620900	594220	685170	624810	441110	371500	451970	455430	511980	495520	381240	396900	233900	295670	365430	386300	498290	521280
4642	Q9H2C0	Q9H2C0	Gigaxonin	GAN	21529	0	216630	332110	255260	203410	170660	159710	240730	196250	102120	105160	124750	114860	88519	71859	58055	53537	258390	192350	93635	71394
4643	Q9H2C2	Q9H2C2	Protein ARV1	ARV1	0	0	0	0	0	0	0	0	0	0	0	0	0	0	0	0	0	0	0	0	0	0
4644	Q9H2D6-5	Q9H2D6-5	TRIO and F-actin-binding protein	TRIOBP	47568	34331	63964	57427	51831	53522	56692	59659	70147	57026	41462	41561	63600	62942	32471	28500	25138	32135	54354	57187	47531	55035
4645	Q9H2E6;Q9H2E6-2	Q9H2E6;Q9H2E6-2	Semaphorin-6A	SEMA6A	0	0	0	0	0	0	0	0	0	0	0	0	0	0	0	0	0	0	0	0	0	0
4646	Q9H2G2-2;Q9H2G2	Q9H2G2-2;Q9H2G2	STE20-like serine/threonine-protein kinase	SLK	52052	48505	91667	73417	86234	87142	84597	76330	69036	74867	51914	55136	64729	64984	52959	70246	42671	51390	49944	51118	75325	83042
4647	Q9H2H8;Q9H2H8-2	Q9H2H8;Q9H2H8-2	Peptidyl-prolyl cis-trans isomerase-like 3	PPIL3	42710	0	38447	45833	43052	35384	43057	43070	56352	47536	26212	27622	39385	41986	24675	21364	25449	17150	49575	41543	36926	27942
4648	Q9H2J4	Q9H2J4	Phosducin-like protein 3	PDCL3	80403	51052	243810	245370	204300	198540	184550	156570	182440	182960	116200	136910	179620	177630	77655	132930	81589	83105	268140	234650	113200	128190
4649	Q9H2K0	Q9H2K0	Translation initiation factor IF-3, mitochondrial	MTIF3	0	0	11110	34400	28360	29152	34899	39077	27618	23643	0	0	23595	25382	0	0	0	0	0	0	0	0
4650	Q9H2K8	Q9H2K8	Serine/threonine-protein kinase TAO3	TAOK3	0	0	0	0	0	0	12063	0	16048	11140	0	0	0	0	0	0	0	0	0	16153	0	0
4651	Q9H2M9;Q9H2M9-2	Q9H2M9	Rab3 GTPase-activating protein non-catalytic subunit	RAB3GAP2	53603	45851	89252	78804	75572	80509	73471	70928	99519	88927	52428	55340	75403	70123	36579	50328	56240	58340	92121	97330	51931	54258
4652	Q9H2P0	Q9H2P0	Activity-dependent neuroprotector homeobox protein	ADNP	24302	35962	55545	41048	41819	39132	49875	41879	44958	38834	41182	44406	50664	44890	32926	35663	54412	42482	59381	57255	56231	69389
4653	Q9H2P9-3;Q9H2P9-2;Q9H2P9-6;Q9H2P9-4;Q9H2P9;Q9H2P9-5	Q9H2P9-3;Q9H2P9-2;Q9H2P9-6;Q9H2P9-4;Q9H2P9;Q9H2P9-5	Diphthine synthase	DPH5	0	0	41822	0	0	11131	0	15519	104040	74298	28807	0	48185	42121	0	0	0	0	0	22198	0	0
4654	Q9H2U1-2;Q9H2U1;Q9H2U1-3;Q6P158-2	Q9H2U1-2;Q9H2U1;Q9H2U1-3	ATP-dependent RNA helicase DHX36	DHX36	53689	53686	73913	66128	61554	61985	52879	54068	61351	64689	47887	49728	65288	64085	41044	50558	44955	56313	63910	67980	40361	47699
4655	Q9H2U2;Q9H2U2-2;Q9H2U2-3;Q9H2U2-6	Q9H2U2;Q9H2U2-2;Q9H2U2-3;Q9H2U2-6	Inorganic pyrophosphatase 2, mitochondrial	PPA2	57835	57518	67358	75388	80122	101290	93436	93966	114940	89070	71769	67510	61637	67129	67841	0	75815	94121	109450	109270	51742	81183
4656	Q9H2V7-3;Q9H2V7-2;Q9H2V7;Q9H2V7-4;Q9H2V7-5	Q9H2V7-3;Q9H2V7-2;Q9H2V7;Q9H2V7-4	Protein spinster homolog 1	SPNS1	25917	0	26968	24180	24636	34562	24088	36002	15684	19210	26258	30273	31857	0	20617	23376	0	0	14629	11014	12186	18239
4657	Q9H2W6	Q9H2W6	39S ribosomal protein L46, mitochondrial	MRPL46	93048	204320	163470	140440	142600	163210	149540	132090	119130	144970	98143	116240	168610	171860	69598	117570	108740	76860	133270	90850	166750	144800
4658	Q9H2Y7;Q9H2Y7-2	Q9H2Y7	Zinc finger protein 106	ZNF106	0	0	14606	16984	24772	24212	18041	17133	0	24140	17082	14006	21942	0	0	0	0	26008	14916	12776	19559	22712
4659	Q9H2Z4	Q9H2Z4	Homeobox protein Nkx-2.4	NKX2-4	0	0	0	0	0	0	0	0	0	0	0	0	0	0	0	0	0	0	0	0	0	0
4660	Q9H307	Q9H307	Pinin	PNN	65373	63953	87238	83667	93917	86033	90810	86470	90276	82384	71901	72567	84922	82972	55563	57442	67929	86290	113020	105060	137730	141920
4661	Q9H330-4;Q9H330	Q9H330-4;Q9H330	Transmembrane protein 245	TMEM245	26056	30333	56744	53185	90053	89725	96654	88323	79904	94526	45299	50249	34891	61250	39976	29613	43079	47318	89006	82943	0	72632
4662	Q9H3C7-2;Q9H3C7-3;Q9H3C7	Q9H3C7-2;Q9H3C7-3;Q9H3C7	Gametogenetin-binding protein 2	GGNBP2	0	0	0	0	0	0	0	0	0	0	0	0	0	0	0	0	0	0	0	0	0	0
4663	Q9H3G5	Q9H3G5	Probable serine carboxypeptidase CPVL	CPVL	91075	61264	64160	54798	71194	79254	62070	73819	87812	63763	76255	58221	59842	59338	73017	68501	63560	56204	30000	39115	40275	30742
4664	Q9H3H1-4;Q9H3H1;Q9H3H1-3;Q9H3H1-2;Q9H3H1-5	Q9H3H1-4;Q9H3H1;Q9H3H1-3;Q9H3H1-2;Q9H3H1-5	tRNA dimethylallyltransferase, mitochondrial	TRIT1	0	0	17803	0	0	7570.6	0	5269.6	7315.8	0	0	0	10944	10163	0	0	0	0	10861	21534	0	6232.5
4665	Q9H3H3-1;Q9H3H3;Q9H3H3-3	Q9H3H3-1;Q9H3H3;Q9H3H3-3	UPF0696 protein C11orf68	C11orf68	0	0	0	0	0	0	0	0	0	0	0	0	0	0	0	0	0	0	0	0	0	0
4666	Q9H3K6;Q9H3K6-2	Q9H3K6;Q9H3K6-2	BolA-like protein 2	BOLA2	278930	286070	100990	121620	152420	156880	133120	131770	122010	131090	148820	145240	120080	143620	234530	280780	230220	197270	97818	109110	107310	95851
4667	Q9H3N1	Q9H3N1	Thioredoxin-related transmembrane protein 1	TMX1	135490	174720	105600	146340	86026	75466	104380	98905	88782	87824	176360	182000	123530	109880	164840	184080	140340	131770	57168	74555	87557	107490
4668	Q9H3P2;Q9H3P2-7	Q9H3P2	Negative elongation factor A	NELFA	0	0	39654	54612	32675	0	16258	29369	34943	37412	38350	0	37570	22031	0	0	18559	29131	26718	9182.2	0	23742
4669	Q9H3P7	Q9H3P7	Golgi resident protein GCP60	ACBD3	17502	24324	82573	96674	94629	95445	92423	94884	110570	93937	54391	56493	58659	65156	37224	38089	36205	44473	89442	97547	57305	60102
4670	Q9H3R5	Q9H3R5	Centromere protein H	CENPH	0	0	41601	46953	30950	30372	33477	40442	34704	24207	20708	23137	25656	11784	0	0	0	10796	67561	52000	39877	53597
4671	Q9H3S7	Q9H3S7	Tyrosine-protein phosphatase non-receptor type 23	PTPN23	54577	50714	156790	122440	116990	114380	109320	125740	130860	149350	105350	102120	157590	151940	64610	87559	77837	78357	146700	158900	117150	122200
4672	Q9H3U1-2;Q9H3U1;Q9H3U1-3	Q9H3U1-2;Q9H3U1	Protein unc-45 homolog A	UNC45A	81410	80546	97810	95864	117310	114590	102820	108920	98429	102380	73568	76216	77894	73805	66086	92374	107630	88891	115220	119310	70841	72152
4673	Q9H3U5-4;Q9H3U5-3;Q9H3U5;Q9H3U5-5;Q9H3U5-6	Q9H3U5-4;Q9H3U5-3;Q9H3U5;Q9H3U5-5;Q9H3U5-6	Major facilitator superfamily domain-containing protein 1	MFSD1	0	0	0	0	0	0	0	0	0	0	0	0	0	0	0	0	0	0	0	0	0	0
4674	Q9H3Y8;Q9H3Y8-2	Q9H3Y8;Q9H3Y8-2	Pancreatic progenitor cell differentiation and proliferation factor	PPDPF	0	0	0	0	0	0	0	0	0	0	0	0	0	0	0	0	0	0	36205	0	49512	60540
4675	Q9H3Z4-2;Q9H3Z4	Q9H3Z4-2;Q9H3Z4	DnaJ homolog subfamily C member 5	DNAJC5	0	0	14292	42955	0	12433	15770	14675	16164	0	23396	10801	0	0	21690	16039	0	0	12621	16007	0	0
4676	Q9H410-2;Q9H410-4;Q9H410;Q9H410-3	Q9H410-2;Q9H410-4;Q9H410;Q9H410-3	Kinetochore-associated protein DSN1 homolog	DSN1	0	0	10550	0	13718	8543.1	9186.4	11997	14030	0	9385.2	0	15315	13442	0	0	0	0	20102	26380	0	13481
4677	Q9H425;Q9H425-3;Q9H425-2	Q9H425;Q9H425-3;Q9H425-2	Uncharacterized protein C1orf198	C1orf198	23765	18795	49548	46258	43066	37737	39131	27514	34539	31004	39937	45069	51350	46654	22120	22120	24376	28367	42358	38518	53068	49212
4678	Q9H444	Q9H444	Charged multivesicular body protein 4b	CHMP4B	144710	192420	105310	103520	93931	85141	93062	98509	128160	105340	113800	122530	144080	111820	148530	145370	154370	158790	80782	88921	194080	183530
4679	Q9H446-2;Q9H446	Q9H446-2;Q9H446	RWD domain-containing protein 1	RWDD1	0	0	63295	61291	70338	88643	102170	108060	75313	70917	65111	43455	59587	58918	65682	0	38795	0	65435	56244	65777	75951
4680	Q9H479	Q9H479	Fructosamine-3-kinase	FN3K	0	0	27957	28382	43491	40921	42755	45888	40751	42683	15348	14414	0	0	0	0	0	0	32120	33443	0	0
4681	Q9H488;Q9H488-2	Q9H488	GDP-fucose protein O-fucosyltransferase 1	POFUT1	141110	188980	154420	157360	156430	169390	159350	165310	224600	209200	137490	135990	201900	188250	120050	180290	153550	146780	239290	225590	194200	180990
4682	Q9H496	Q9H496	Torsin-1A-interacting protein 2, isoform IFRG15	TOR1AIP2	0	0	0	0	0	0	0	0	0	0	0	0	0	0	0	0	0	0	0	0	0	0
4683	Q9H4A3-2;Q9H4A3;Q9H4A3-5;Q9H4A3-6;Q9H4A3-7;Q9H4A3-4;Q96J92-2;Q96J92-3;Q96J92;Q9BYP7-3;Q9BYP7-4;Q9BYP7-2;Q9BYP7	Q9H4A3-2;Q9H4A3;Q9H4A3-5;Q9H4A3-6;Q9H4A3-7;Q9H4A3-4	Serine/threonine-protein kinase WNK1	WNK1	62790	45392	47454	29382	42966	46619	37849	36631	32666	46923	27512	23733	27419	28318	54663	40261	38381	39044	34490	40833	21135	26472
4684	Q9H4A4	Q9H4A4	Aminopeptidase B	RNPEP	218290	202920	97817	123950	128610	125400	138960	152960	128200	108640	166890	146850	109770	117900	173130	161030	283820	247660	120330	108200	153290	142130
4685	Q9H4A5;Q9H4A5-2	Q9H4A5;Q9H4A5-2	Golgi phosphoprotein 3-like	GOLPH3L	0	0	0	0	0	0	0	0	0	0	0	0	0	0	0	0	0	0	0	0	0	0
4686	Q9H4A6	Q9H4A6	Golgi phosphoprotein 3	GOLPH3	25924	22085	44986	68287	42773	47642	38072	42862	63128	45665	58199	61174	67050	63388	41550	55401	33010	52714	41855	38490	27313	37195
4687	Q9H4B0;Q9H4B0-2;Q9H4B0-3	Q9H4B0;Q9H4B0-2	Probable tRNA N6-adenosine threonylcarbamoyltransferase, mitochondrial	OSGEPL1	0	0	23530	26720	25739	22034	19412	30404	24945	19437	14262	12584	19697	19510	0	0	0	0	0	0	0	0
4688	Q9H4I3;Q9H4I3-2	Q9H4I3;Q9H4I3-2	TraB domain-containing protein	TRABD	0	0	38778	38088	18427	19059	14005	17697	10850	20426	19593	17235	43343	42338	12797	0	0	17568	30282	30870	21390	21992
4689	Q9H4K7	Q9H4K7	Mitochondrial ribosome-associated GTPase 2	MTG2	0	0	0	0	0	0	0	0	0	0	0	0	0	0	0	0	0	0	0	0	0	0
4690	Q9H4L4	Q9H4L4	Sentrin-specific protease 3	SENP3	0	24091	25551	0	35591	25122	23937	23235	28798	23024	19903	25481	32291	27554	0	0	33258	24531	28233	29573	24983	27268
4691	Q9H4L5;Q9H4L5-2;Q9H4L5-3;Q9H4L5-5;Q9H4L5-4;Q9H4L5-6;Q9H4L5-7;Q9H4L5-8	Q9H4L5;Q9H4L5-2;Q9H4L5-3;Q9H4L5-5;Q9H4L5-4;Q9H4L5-6	Oxysterol-binding protein-related protein 3	OSBPL3	0	0	419600	440860	371420	402070	465330	236820	640640	401510	505990	466980	686290	700370	184920	612310	252420	297940	612260	546260	610910	579770
4692	Q9H4L7-2;Q9H4L7;Q9H4L7-3	Q9H4L7-2;Q9H4L7	SWI/SNF-related matrix-associated actin-dependent regulator of chromatin subfamily A containing DEAD/H box 1	SMARCAD1	69095	63999	106380	69859	101680	98416	82256	93704	102630	94997	76139	81271	88922	97051	34013	93008	73389	68542	114270	121860	102620	85068
4693	Q9H4M9;Q9NZN3-2	Q9H4M9	EH domain-containing protein 1	EHD1	318540	368370	372970	316000	271400	258810	266670	263240	297830	306070	300510	282430	359060	353100	259590	343970	266520	191460	246270	212030	189990	243970
4694	Q9H4Z3	Q9H4Z3	Phosphorylated CTD-interacting factor 1	PCIF1	0	0	0	0	0	0	0	0	0	0	0	0	0	0	0	0	0	0	0	0	0	0
4695	Q9H501	Q9H501	ESF1 homolog	ESF1	38537	39511	50174	43536	50485	50297	45073	49278	41292	44855	43544	45875	54479	53852	35796	53444	47891	56197	64266	62727	80992	86181
4696	Q9H553;Q9H553-2	Q9H553;Q9H553-2	Alpha-1,3/1,6-mannosyltransferase ALG2	ALG2	71934	41917	57814	51140	33328	34138	31144	34014	40886	41580	37205	38153	56557	49225	25765	31641	20675	30874	39353	37015	23494	33255
4697	Q9H582-2;Q9H582	Q9H582-2;Q9H582	Zinc finger protein 644	ZNF644	0	0	0	75176	249610	0	168450	282720	98254	164980	0	0	0	89986	0	0	0	0	283670	122220	0	0
4698	Q9H583	Q9H583	HEAT repeat-containing protein 1;HEAT repeat-containing protein 1, N-terminally processed	HEATR1	54546	14708	60838	83082	51742	53003	48386	49837	64432	62193	85461	90464	74338	75566	55524	59000	67929	67351	78772	80941	55939	46476
4699	Q9H5K3	Q9H5K3	Protein O-mannose kinase	POMK	0	0	73814	45602	41046	39654	0	0	0	41176	36456	36803	0	0	0	0	0	0	88216	61982	18585	0
4700	Q9H5N1;Q9H5N1-2	Q9H5N1;Q9H5N1-2	Rab GTPase-binding effector protein 2	RABEP2	83000	0	122480	108240	139960	149850	112160	113380	66548	122650	39873	54878	102100	73093	36572	0	0	0	72894	68671	68420	76836
4701	Q9H5Q4	Q9H5Q4	Dimethyladenosine transferase 2, mitochondrial	TFB2M	32876	31897	47089	37808	39720	39447	14880	30432	35561	33310	42151	45643	54521	58633	24492	44360	32987	32293	40513	38637	31374	35198
4702	Q9H5V9-2;Q9H5V9-3;Q9H5V9	Q9H5V9-2;Q9H5V9-3;Q9H5V9	UPF0428 protein CXorf56	CXorf56	14556	0	14752	0	0	0	0	0	0	0	15581	12594	26978	19255	13704	0	26726	33067	0	0	0	0
4703	Q9H5X1;Q9H5X1-2	Q9H5X1;Q9H5X1-2	MIP18 family protein FAM96A	FAM96A	33124	0	0	0	0	0	0	0	0	0	0	13445	0	0	25627	26823	0	24999	0	0	0	0
4704	Q9H5Z1-2;Q9H5Z1	Q9H5Z1-2;Q9H5Z1	Probable ATP-dependent RNA helicase DHX35	DHX35	0	0	0	0	0	0	0	0	0	0	0	0	0	0	0	0	0	0	0	0	0	0
4705	Q9H6E4	Q9H6E4	Coiled-coil domain-containing protein 134	CCDC134	12595	21215	43873	42760	26764	27542	33824	29687	40634	33998	37476	30336	31477	39579	21683	23479	32601	40251	29380	37399	17212	18928
4706	Q9H6E5	Q9H6E5	Speckle targeted PIP5K1A-regulated poly(A) polymerase	TUT1	46238	51405	72437	68106	65082	53830	59127	54789	59999	68574	56868	67053	81771	91259	36031	58843	48333	41422	76368	67796	61335	45321
4707	Q9H6F5;Q9H6F5-2	Q9H6F5	Coiled-coil domain-containing protein 86	CCDC86	34617	130110	105480	98865	119400	108480	74350	89385	72745	84938	85676	119080	90089	85337	109540	39264	85885	78721	89919	88947	107660	113560
4708	Q9H6H4;Q9H6H4-2	Q9H6H4;Q9H6H4-2	Receptor expression-enhancing protein 4	REEP4	30919	33067	53487	49451	45248	53103	52064	44943	46541	48872	21881	22646	55094	0	23779	0	51477	43045	50883	47159	51266	57177
4709	Q9H6R0;Q9H6R0-2	Q9H6R0	Putative ATP-dependent RNA helicase DHX33	DHX33	0	25451	0	0	39221	26038	28778	33051	29220	25431	31575	0	33213	44557	27500	25599	45539	0	23560	24939	52352	32352
4710	Q9H6R4-4;Q9H6R4;Q9H6R4-2;Q9H6R4-3	Q9H6R4-4;Q9H6R4;Q9H6R4-2;Q9H6R4-3	Nucleolar protein 6	NOL6	78104	94081	92428	67647	93763	89265	85105	86431	105060	92654	76055	74545	109160	104460	54070	116470	82681	92421	137280	133310	113860	96038
4711	Q9H6R6-2;Q9H6R6	Q9H6R6-2;Q9H6R6	Palmitoyltransferase ZDHHC6	ZDHHC6	0	0	0	0	0	0	0	0	0	0	0	0	0	0	0	0	0	0	0	0	0	0
4712	Q9H6R7-3;Q9H6R7	Q9H6R7-3;Q9H6R7	WD repeat and coiled-coil-containing protein C2orf44	C2orf44	0	0	0	0	0	0	0	0	0	0	0	0	0	0	0	0	0	0	0	0	0	0
4713	Q9H6S0	Q9H6S0	Probable ATP-dependent RNA helicase YTHDC2	YTHDC2	38936	48492	30549	35569	46542	33196	36375	0	20600	34934	43732	32315	34851	24720	25205	32365	37119	40039	24756	36730	0	0
4714	Q9H6S1-3;Q9H6S1-5;Q9H6S1-4;Q9H6S1	Q9H6S1-3;Q9H6S1-5;Q9H6S1-4;Q9H6S1	5-azacytidine-induced protein 2	AZI2	0	0	0	0	0	0	0	0	0	0	0	0	0	0	0	0	0	0	0	0	0	0
4715	Q9H6T3;Q9H6T3-2;Q9H6T3-3	Q9H6T3;Q9H6T3-2;Q9H6T3-3	RNA polymerase II-associated protein 3	RPAP3	35618	0	38306	36111	45252	48510	30554	42083	40766	35166	24405	31568	40021	32722	39635	22468	62854	49236	65410	42200	34889	45586
4716	Q9H6U6-6;Q9H6U6-2;Q9H6U6-7;Q9H6U6;Q9H6U6-3;Q9H6U6-8	Q9H6U6-6;Q9H6U6-2;Q9H6U6-7;Q9H6U6;Q9H6U6-3;Q9H6U6-8	Breast carcinoma-amplified sequence 3	BCAS3	0	0	14112	13091	16182	15364	31808	30806	30774	30679	0	0	0	5601	0	0	0	0	23378	22890	0	3637
4717	Q9H6U8;Q9H6U8-3;Q9H6U8-2;Q9H6U8-4	Q9H6U8;Q9H6U8-3;Q9H6U8-2;Q9H6U8-4	Alpha-1,2-mannosyltransferase ALG9	ALG9	0	12412	59971	45698	45483	49319	24337	32338	32604	20409	34590	46055	44581	51678	26446	16603	0	12251	16720	20374	22396	28557
4718	Q9H6V9-4;Q9H6V9-3;Q9H6V9;Q9H6V9-2	Q9H6V9-4;Q9H6V9-3;Q9H6V9;Q9H6V9-2	UPF0554 protein C2orf43	C2orf43	0	0	0	0	0	0	0	0	0	0	0	0	0	0	0	0	0	0	0	0	0	0
4719	Q9H6W3;Q9H6W3-2	Q9H6W3;Q9H6W3-2	Bifunctional lysine-specific demethylase and histidyl-hydroxylase NO66	NO66	40069	38340	27622	48124	52077	50806	41202	42323	46833	44666	41363	42812	59121	51974	29697	81516	33061	43690	38398	40783	23930	28099
4720	Q9H6X4-2;Q9H6X4-3;Q9H6X4	Q9H6X4-2;Q9H6X4-3;Q9H6X4	Transmembrane protein 134	TMEM134	0	0	0	0	0	0	7331.9	12263	13418	11563	0	0	0	0	0	0	0	0	0	0	0	0
4721	Q9H6Y2;Q9H6Y2-2	Q9H6Y2;Q9H6Y2-2	WD repeat-containing protein 55	WDR55	0	34324	50738	52515	48487	47799	41921	47707	37493	41945	31696	21239	49391	50980	30056	0	0	38783	36651	34617	40214	41740
4722	Q9H6Z4-3;Q9H6Z4-2;Q9H6Z4	Q9H6Z4-3;Q9H6Z4-2;Q9H6Z4	Ran-binding protein 3	RANBP3	51371	58010	152350	153000	163360	138320	151980	135180	194490	195910	98042	119810	166160	157770	81941	94198	99245	107050	209070	220240	174490	198040
4723	Q9H773	Q9H773	dCTP pyrophosphatase 1	DCTPP1	59828	38627	35510	44115	37961	26183	30448	39392	35945	33809	31692	33347	48963	57676	38739	25046	20255	71876	61288	67944	49305	60692
4724	Q9H792	Q9H792	Pseudopodium-enriched atypical kinase 1	PEAK1	0	0	0	0	0	0	0	0	0	0	0	0	0	0	0	0	0	0	0	0	0	0
4725	Q9H7B2	Q9H7B2	Ribosome production factor 2 homolog	RPF2	59829	59433	79621	72492	61437	61461	49954	55940	66453	68359	88623	89153	80171	98748	64172	72181	75285	84848	74327	66861	79964	83072
4726	Q9H7C9;Q9H7C9-3;Q9H7C9-2	Q9H7C9	Mth938 domain-containing protein	AAMDC	69494	0	56551	0	52684	55955	57255	57374	49586	59209	67182	73291	39359	42516	87314	0	91232	76049	0	0	111530	0
4727	Q9H7D0	Q9H7D0	Dedicator of cytokinesis protein 5	DOCK5	0	0	0	0	0	0	0	0	0	0	9710	8783.8	0	0	0	0	0	0	0	0	0	0
4728	Q9H7D7-2;Q9H7D7;Q9H7D7-3;Q9H7D7-4	Q9H7D7-2;Q9H7D7	WD repeat-containing protein 26	WDR26	29636	32069	82254	80045	69181	76765	58364	69417	82966	72948	58999	54130	92856	84565	31617	53645	0	32789	75350	78761	61644	59952
4729	Q9H7E2-2;Q9H7E2;Q9H7E2-3	Q9H7E2-2;Q9H7E2;Q9H7E2-3	Tudor domain-containing protein 3	TDRD3	0	0	0	0	0	0	0	0	0	0	0	0	0	0	0	0	0	0	0	0	0	0
4730	Q9H7E9;Q9H7E9-2	Q9H7E9;Q9H7E9-2	UPF0488 protein C8orf33	C8orf33	0	0	27148	27474	17237	20072	0	0	31975	0	0	22515	20713	24403	0	0	0	0	43142	44361	0	0
4731	Q9H7F0-2;Q9H7F0	Q9H7F0-2;Q9H7F0	Probable cation-transporting ATPase 13A3	ATP13A3	54972	0	158290	56691	80467	71397	65588	67108	62435	85572	67328	93293	136960	241930	115110	134380	75602	0	0	0	140930	155250
4732	Q9H7L9	Q9H7L9	Sin3 histone deacetylase corepressor complex component SDS3	SUDS3	0	0	0	0	0	0	0	0	0	0	0	0	0	0	0	0	0	0	0	0	0	0
4733	Q9H7N4	Q9H7N4	Splicing factor, arginine/serine-rich 19	SCAF1	0	0	24277	29816	20664	20767	26304	23213	23954	26272	12696	17138	24427	15219	0	0	0	0	33807	34864	0	12582
4734	Q9H7S9;Q96F45-3;Q96F45-2;Q96F45	Q9H7S9;Q96F45-3;Q96F45-2;Q96F45	Zinc finger protein 703;Zinc finger protein 503	ZNF703;ZNF503	0	0	0	0	15581	15941	17216	15861	21209	20430	0	0	0	0	0	0	0	0	19189	19617	0	0
4735	Q9H7U1-3	Q9H7U1-3			0	0	0	0	0	0	0	0	0	0	0	0	0	0	0	0	0	0	0	0	0	0
4736	Q9H7Z3	Q9H7Z3	Protein NRDE2 homolog	NRDE2	0	0	0	0	0	0	0	0	0	0	0	0	0	0	0	0	0	0	0	0	0	0
4737	Q9H7Z6;Q9H7Z6-2	Q9H7Z6;Q9H7Z6-2	Histone acetyltransferase KAT8	KAT8	0	0	9927.5	11706	18066	21044	27498	29752	24485	0	6820.2	0	0	0	0	0	0	0	30874	0	11100	0
4738	Q9H7Z7	Q9H7Z7	Prostaglandin E synthase 2;Prostaglandin E synthase 2 truncated form	PTGES2	40768	44931	139270	100580	131520	125860	114530	131480	210880	183070	74851	82608	135750	124490	28618	61019	45083	83434	208760	200170	125630	136510
4739	Q9H814	Q9H814	Phosphorylated adapter RNA export protein	PHAX	66818	46835	31447	38114	48503	51551	60604	57047	71873	55016	30191	31853	32488	44104	25935	60512	36204	35413	41404	87148	25373	26550
4740	Q9H832;Q9H832-2	Q9H832;Q9H832-2	Ubiquitin-conjugating enzyme E2 Z	UBE2Z	129080	215420	188880	167220	187260	183370	179540	181640	202370	183630	147240	158250	173940	173220	134840	170220	134800	151200	144740	182440	99694	117510
4741	Q9H840	Q9H840	Gem-associated protein 7	GEMIN7	48345	46054	24391	0	22939	23150	0	20524	0	35490	22952	27715	25807	34881	33753	0	0	0	0	0	24930	31123
4742	Q9H845	Q9H845	Acyl-CoA dehydrogenase family member 9, mitochondrial	ACAD9	48066	58192	92595	76771	81359	87628	73459	80620	94112	86202	52134	59333	67389	79131	48967	50563	55658	55049	81552	84158	60403	74383
4743	Q9H857-2;Q9H857;Q9H857-3;Q9H857-4	Q9H857-2;Q9H857;Q9H857-3;Q9H857-4	5-nucleotidase domain-containing protein 2	NT5DC2	33532	26082	45741	39189	35855	33890	29544	34059	31238	28521	39678	38332	48986	53381	21999	29243	17032	15233	34922	33385	24704	28067
4744	Q9H871;Q9H871-2	Q9H871	Protein RMD5 homolog A	RMND5A	39443	0	28164	25530	20544	25146	23487	27803	21411	25332	16067	17335	23059	25168	0	16221	0	0	18356	0	0	0
4745	Q9H8G2-2;Q9H8G2	Q9H8G2-2;Q9H8G2	Caspase activity and apoptosis inhibitor 1	CAAP1	0	0	0	0	0	0	0	0	0	0	0	0	0	0	0	0	0	0	0	0	0	0
4746	Q9H8H0;Q9H8H0-2	Q9H8H0	Nucleolar protein 11	NOL11	70127	82015	53690	74282	90689	96167	81494	90421	71261	56340	114590	114430	85903	86253	77354	128040	78809	73001	83436	113970	97915	96580
4747	Q9H8H2;Q9H8H2-4;Q9H8H2-2;Q9H8H2-3	Q9H8H2;Q9H8H2-4;Q9H8H2-2	Probable ATP-dependent RNA helicase DDX31	DDX31	0	0	0	0	0	17835	0	0	23326	19748	19438	15992	0	20046	0	0	0	0	22308	20836	0	0
4748	Q9H8M2-4;Q9H8M2-3;Q9H8M2-1;Q9H8M2-6;Q9H8M2	Q9H8M2-4;Q9H8M2-3;Q9H8M2-1;Q9H8M2-6;Q9H8M2	Bromodomain-containing protein 9	BRD9	0	0	0	0	0	0	0	0	0	0	0	0	0	0	0	0	0	0	0	0	0	0
4749	Q9H8M7;Q9H8M7-2	Q9H8M7;Q9H8M7-2	Protein FAM188A	FAM188A	0	0	0	0	0	0	0	0	0	0	0	0	0	0	0	0	0	0	0	0	0	0
4750	Q9H8T0;Q9H8T0-2	Q9H8T0;Q9H8T0-2	AKT-interacting protein	AKTIP	0	0	0	0	0	0	0	0	0	0	0	0	0	0	0	0	0	0	0	0	0	0
4751	Q9H8V3-2;Q9H8V3-4;Q9H8V3;Q9H8V3-3	Q9H8V3-2;Q9H8V3-4;Q9H8V3;Q9H8V3-3	Protein ECT2	ECT2	0	0	0	12573	0	10227	0	9339.1	0	12154	12427	11780	12254	11417	0	11185	0	0	0	0	0	0
4752	Q9H8W4	Q9H8W4	Pleckstrin homology domain-containing family F member 2	PLEKHF2	14914	14499	0	0	0	0	0	0	0	0	0	10501	0	0	10917	0	0	0	0	0	0	0
4753	Q9H8Y8-3;Q9H8Y8;Q9H8Y8-2	Q9H8Y8-3;Q9H8Y8;Q9H8Y8-2	Golgi reassembly-stacking protein 2	GORASP2	64923	87239	100750	109640	112830	121340	119440	119800	103890	107270	137910	137920	150370	127510	125140	152050	91847	100520	116830	110830	180820	183040
4754	Q9H900;Q9H900-2	Q9H900;Q9H900-2	Protein zwilch homolog	ZWILCH	0	0	0	16393	0	0	0	0	0	0	23826	24415	17638	0	0	16762	0	0	0	0	0	0
4755	Q9H910-3;Q9H910;Q9H910-2	Q9H910-3;Q9H910;Q9H910-2	Hematological and neurological expressed 1-like protein	HN1L	93928	103610	77093	80845	113930	82268	120400	116780	119300	107570	68680	78509	76907	65196	153480	75194	63406	104160	141770	71327	68068	87986
4756	Q9H936	Q9H936	Mitochondrial glutamate carrier 1	SLC25A22	0	0	0	0	0	0	0	0	0	0	0	0	0	0	0	0	0	0	0	0	0	0
4757	Q9H944-2;Q9H944	Q9H944-2;Q9H944	Mediator of RNA polymerase II transcription subunit 20	MED20	0	0	0	0	0	0	0	0	0	0	0	0	0	0	0	0	0	0	0	0	0	0
4758	Q9H974-2;Q9H974-3;Q9H974;Q9H974-4	Q9H974-2;Q9H974-3;Q9H974;Q9H974-4	Queuine tRNA-ribosyltransferase subunit QTRTD1	QTRTD1	40659	28033	20595	0	24393	23677	22354	16246	25301	22216	36329	32218	21223	22584	20404	27861	13261	37056	37920	37617	32587	26837
4759	Q9H981;Q9H981-2;Q9H981-3	Q9H981;Q9H981-2;Q9H981-3	Actin-related protein 8	ACTR8	0	0	22014	22189	19486	16586	11544	11902	11836	38277	15681	0	10865	13172	0	0	0	0	14870	8894.7	20981	23023
4760	Q9H993	Q9H993	Protein-glutamate O-methyltransferase	ARMT1	46128	37443	67543	74017	81187	72854	58601	51763	82977	73154	59272	56757	62971	79131	46074	38409	54479	55479	76625	70185	65487	62732
4761	Q9H9A5-2;Q9H9A5;Q9H9A5-6;Q9H9A5-4;Q9H9A5-3;Q9H9A5-5	Q9H9A5-2;Q9H9A5;Q9H9A5-6;Q9H9A5-4;Q9H9A5-3;Q9H9A5-5	CCR4-NOT transcription complex subunit 10	CNOT10	44530	99162	46578	65497	63993	61990	60465	71019	65287	58806	44701	46358	38113	47695	32533	32754	60948	34189	78964	63844	67314	70422
4762	Q9H9A6	Q9H9A6	Leucine-rich repeat-containing protein 40	LRRC40	137590	122230	62438	59798	55464	56810	51768	53055	49775	38396	90166	87671	69083	69987	89345	109320	108530	103260	37701	39646	54827	57826
4763	Q9H9B4	Q9H9B4	Sideroflexin-1	SFXN1	348240	506910	316180	251560	230400	238530	234640	229440	242200	214630	307380	343040	307010	351560	334490	403190	264980	257570	176000	185520	264600	236660
4764	Q9H9C1;Q9H9C1-2	Q9H9C1;Q9H9C1-2	Spermatogenesis-defective protein 39 homolog	VIPAS39	0	0	0	0	0	0	0	0	0	0	0	0	0	0	0	0	0	0	0	0	0	0
4765	Q9H9E3;Q9H9E3-3;Q9H9E3-2	Q9H9E3;Q9H9E3-3	Conserved oligomeric Golgi complex subunit 4	COG4	152560	55170	80431	137680	135600	47883	103190	61291	102390	235290	70238	76109	137090	96968	58376	28266	17383	89222	103630	119800	53311	41034
4766	Q9H9F9	Q9H9F9	Actin-related protein 5	ACTR5	0	0	40209	30561	37655	34025	37747	34382	31446	35286	20504	30116	47973	46116	0	0	0	0	51152	44489	33753	43940
4767	Q9H9H4	Q9H9H4	Vacuolar protein sorting-associated protein 37B	VPS37B	46813	49538	17230	55031	8044.8	11158	11430	13478	21952	15300	52663	64869	57826	87661	88363	118480	90862	78138	0	19842	65153	0
4768	Q9H9J2	Q9H9J2	39S ribosomal protein L44, mitochondrial	MRPL44	114890	154710	98643	99900	97297	91123	87362	85105	86647	87917	115070	107510	117000	111300	67121	123950	110560	85586	89490	84936	43691	69293
4769	Q9H9J4-2;Q9H9J4	Q9H9J4-2;Q9H9J4	Ubiquitin carboxyl-terminal hydrolase 42	USP42	0	0	0	0	0	0	0	0	0	0	0	0	0	0	0	0	0	0	0	0	0	0
4770	Q9H9L3	Q9H9L3	Interferon-stimulated 20 kDa exonuclease-like 2	ISG20L2	0	0	0	0	0	0	0	0	0	0	0	0	0	0	0	0	0	0	0	0	0	0
4771	Q9H9L4	Q9H9L4	KAT8 regulatory NSL complex subunit 2	KANSL2	0	0	0	0	0	0	0	0	0	0	0	0	0	0	0	0	0	0	0	0	0	0
4772	Q9H9P8;Q9H9P8-2	Q9H9P8;Q9H9P8-2	L-2-hydroxyglutarate dehydrogenase, mitochondrial	L2HGDH	24262	26856	13370	10677	12833	0	5358.3	0	0	11507	8393.3	11686	11397	0	7517.9	0	11868	31654	27603	30893	21874	23263
4773	Q9H9Q2;Q9H9Q2-2;Q9H9Q2-3	Q9H9Q2;Q9H9Q2-2;Q9H9Q2-3	COP9 signalosome complex subunit 7b	COPS7B	56053	65984	68553	68432	66157	62552	108960	77985	75585	106590	53822	39617	56962	46442	0	0	0	58281	67552	79846	53987	0
4774	Q9H9S5	Q9H9S5	Fukutin-related protein	FKRP	0	0	0	0	0	0	0	0	0	0	0	0	0	0	0	0	0	0	0	0	0	0
4775	Q9H9T3;Q9H9T3-2;Q9H9T3-4;Q9H9T3-5	Q9H9T3;Q9H9T3-2;Q9H9T3-4;Q9H9T3-5	Elongator complex protein 3	ELP3	41449	45108	38465	37445	42000	45458	40356	34946	26151	35714	41951	40346	32486	40476	25582	37114	0	48695	33167	31189	41720	48801
4776	Q9H9Y2	Q9H9Y2	Ribosome production factor 1	RPF1	83954	62303	75097	87859	32656	62259	66385	62388	67814	62257	58682	57542	73634	74609	71095	76501	67663	55142	84800	72340	83568	77880
4777	Q9H9Y4	Q9H9Y4	GPN-loop GTPase 2	GPN2	0	0	0	0	0	0	0	0	0	0	0	0	0	0	0	0	0	0	0	0	0	0
4778	Q9H9Y6-2;Q9H9Y6;Q9H9Y6-3;Q9H9Y6-4;Q9H9Y6-5	Q9H9Y6-2;Q9H9Y6;Q9H9Y6-3;Q9H9Y6-4;Q9H9Y6-5	DNA-directed RNA polymerase I subunit RPA2	POLR1B	30597	36837	51573	62855	43006	41271	41848	43626	45108	45962	28700	41691	54221	57727	28795	20218	31900	41924	61097	72457	63174	34712
4779	Q9HA47-2;Q9HA47-3;Q9HA47;Q9HA47-4	Q9HA47-2;Q9HA47-3;Q9HA47;Q9HA47-4	Uridine-cytidine kinase 1	UCK1	0	0	0	0	0	0	0	0	0	0	0	0	0	0	0	0	0	0	0	0	21665	22909
4780	Q9HA64	Q9HA64	Ketosamine-3-kinase	FN3KRP	29286	18094	54612	29433	47550	46605	36743	46021	42717	38291	28503	37057	42947	41491	32814	34312	39696	39443	59647	62576	59882	73905
4781	Q9HA65-3;Q9HA65-2;Q9HA65	Q9HA65-3;Q9HA65-2;Q9HA65	TBC1 domain family member 17	TBC1D17	0	0	0	24779	0	0	0	0	0	0	0	0	0	0	21102	0	0	18874	0	0	15068	16220
4782	Q9HAB8;Q9HAB8-2	Q9HAB8	Phosphopantothenate--cysteine ligase	PPCS	50980	69787	40382	77434	70550	69694	71906	71652	80970	92982	59273	24508	39790	39140	114860	65792	0	82979	70841	53099	29473	42826
4783	Q9HAD4;Q9HAD4-2	Q9HAD4;Q9HAD4-2	WD repeat-containing protein 41	WDR41	0	0	0	0	0	0	0	0	0	0	19345	7456.2	0	0	10675	13163	0	0	0	0	0	0
4784	Q9HAF1-2;Q9HAF1;Q9HAF1-4;Q9HAF1-3	Q9HAF1-2;Q9HAF1;Q9HAF1-4;Q9HAF1-3	Chromatin modification-related protein MEAF6	MEAF6	0	0	0	18160	0	20252	20079	23382	11450	0	0	0	0	0	23719	0	0	0	31447	28190	27732	18673
4785	Q9HAS0	Q9HAS0	Protein Njmu-R1	C17orf75	0	0	27888	25810	0	24165	0	0	0	0	24613	28334	29302	27258	0	28711	0	0	25796	28024	0	0
4786	Q9HAU0-4;Q9HAU0;Q9HAU0-6;Q9HAU0-5;Q9HAU0-2;Q9HAU0-8;Q9HAU0-3;Q9HAU0-7	Q9HAU0-4;Q9HAU0;Q9HAU0-6;Q9HAU0-5;Q9HAU0-2;Q9HAU0-8;Q9HAU0-3	Pleckstrin homology domain-containing family A member 5	PLEKHA5	71003	71863	126990	140570	163360	167110	176770	183330	180690	184880	80468	85417	90648	100670	72073	57705	81483	102340	177390	180990	113990	121710
4787	Q9HAU5	Q9HAU5	Regulator of nonsense transcripts 2	UPF2	68021	146340	75724	59858	45543	46281	42863	59150	36275	63098	99758	117500	89467	77206	69706	68275	77258	82441	38130	58042	37119	46102
4788	Q9HAV0	Q9HAV0	Guanine nucleotide-binding protein subunit beta-4	GNB4	37195	41858	55360	39743	35450	32018	26655	37100	63147	64362	42526	30882	38754	53404	75279	75182	48290	32884	52887	67929	24496	11236
4789	Q9HAV4	Q9HAV4	Exportin-5	XPO5	185020	229400	175150	162470	132010	131820	121990	115320	147950	119830	188020	203530	189400	178270	142900	226150	142040	139030	140590	136280	125380	128710
4790	Q9HAV7	Q9HAV7	GrpE protein homolog 1, mitochondrial	GRPEL1	77216	94240	151150	130900	110940	114810	142040	118640	140160	133200	110880	100850	130380	123360	110990	56083	91993	93146	106710	107740	102860	110830
4791	Q9HAW4-2;Q9HAW4;Q9HAW4-3	Q9HAW4-2;Q9HAW4;Q9HAW4-3	Claspin	CLSPN	0	0	4819.7	14790	8566.7	7819.2	6551	15746	10783	0	0	0	0	0	0	0	0	0	23199	22653	0	0
4792	Q9HB07	Q9HB07	UPF0160 protein MYG1, mitochondrial	C12orf10	143170	171950	169070	187610	144440	143040	148220	176920	168610	164370	138770	150720	144190	148810	127540	170170	130160	131700	139820	133230	140380	129610
4793	Q9HB40;Q9HB40-2	Q9HB40	Retinoid-inducible serine carboxypeptidase	SCPEP1	41581	66542	22037	48458	39950	47211	42355	42550	31901	44218	29454	24191	31394	39818	37422	30864	48196	41475	48487	35965	22793	19019
4794	Q9HB71;Q9HB71-3;Q9HB71-2	Q9HB71;Q9HB71-3	Calcyclin-binding protein	CACYBP	902440	974160	1328300	1238500	1159000	1162500	1191200	1211400	1206600	1356700	920350	859700	1172100	1067000	998470	911600	932530	812270	1213100	1267100	955340	1051900
4795	Q9HB90;Q9NQL2;Q9NQL2-2	Q9HB90;Q9NQL2	Ras-related GTP-binding protein C;Ras-related GTP-binding protein D	RRAGC;RRAGD	27122	21080	60552	85282	71523	72140	75881	77165	87180	83102	54595	61582	66404	66373	35817	14665	32981	35398	86805	83253	44137	45145
4796	Q9HBA0-6;Q9HBA0-2;Q9HBA0-4;Q9HBA0-5;Q9HBA0	Q9HBA0-6;Q9HBA0-2;Q9HBA0-4;Q9HBA0-5;Q9HBA0	Transient receptor potential cation channel subfamily V member 4	TRPV4	24241	23079	26820	22716	0	0	0	0	0	0	30849	32081	41807	42247	20206	37961	0	0	0	0	0	0
4797	Q9HBF4;Q9HBF4-2;Q9HBF4-3	Q9HBF4;Q9HBF4-2;Q9HBF4-3	Zinc finger FYVE domain-containing protein 1	ZFYVE1	0	0	14339	7299.9	13875	14931	9014.8	8102.6	0	6018	8319.9	8068.6	11294	11762	0	0	0	0	0	0	0	0
4798	Q9HBH1	Q9HBH1	Peptide deformylase, mitochondrial	PDF	0	0	0	0	0	0	0	0	0	0	0	0	0	0	0	0	0	0	0	0	0	0
4799	Q9HBH5	Q9HBH5	Retinol dehydrogenase 14	RDH14	0	0	0	0	13727	0	0	0	18905	16286	0	12489	22321	20222	0	0	0	0	17119	0	18220	23703
4800	Q9HBI1-3;Q9HBI1;Q9HBI1-2	Q9HBI1-3;Q9HBI1;Q9HBI1-2	Beta-parvin	PARVB	0	0	71116	64730	68074	74037	73340	67669	53974	101230	69538	56375	64338	58853	63388	14361	66809	58554	83190	94143	64983	23608
4802	Q9HBL0;Q9HBL0-2;Q63HR2-5;Q63HR2-2;Q63HR2-6;Q63HR2;Q63HR2-4	Q9HBL0	Tensin-1	TNS1	122270	102110	164960	148260	168860	154190	167060	202320	171140	191250	79368	91432	110440	101160	124970	143950	69781	78773	58091	74904	98272	97622
4803	Q9HBL7	Q9HBL7	Plasminogen receptor (KT)	PLGRKT	65088	30670	64388	57166	53244	0	65769	48269	59115	32505	42890	0	29789	0	33463	34623	40086	62568	68885	75391	55136	55418
4804	Q9HBM1	Q9HBM1	Kinetochore protein Spc25	SPC25	0	46691	14413	0	19417	24723	18586	15107	13715	0	29721	28991	32244	23850	21035	26729	0	50961	23099	23054	46068	47047
4805	Q9HBU6;Q9HBU6-2	Q9HBU6	Ethanolamine kinase 1	ETNK1	0	26393	45320	27983	30352	27392	23583	29665	75058	52506	21866	40207	27833	32800	23622	34376	0	91434	67768	75291	0	0
4806	Q9HC07;Q9HC07-2	Q9HC07;Q9HC07-2	Transmembrane protein 165	TMEM165	0	0	29763	54807	36407	35459	37237	37216	35287	61516	51679	37442	26426	29517	28299	25452	0	0	0	0	0	0
4807	Q9HC35;Q9HC35-2	Q9HC35;Q9HC35-2	Echinoderm microtubule-associated protein-like 4	EML4	323180	199380	158500	229240	262790	229240	296840	290680	292160	293790	255250	232200	150510	228110	197910	167080	196610	253450	323490	310820	311200	366780
4808	Q9HC36	Q9HC36	rRNA methyltransferase 3, mitochondrial	RNMTL1	0	0	0	0	0	0	0	0	0	0	0	0	0	0	0	0	0	0	0	0	0	0
4809	Q9HC38-2;Q9HC38;Q9HC38-3	Q9HC38-2;Q9HC38;Q9HC38-3	Glyoxalase domain-containing protein 4	GLOD4	119540	144010	132330	144270	132330	136180	148320	139080	121530	120060	112010	111360	114550	111590	90308	119770	138430	110170	123610	112810	71580	68091
4810	Q9HC52	Q9HC52	Chromobox protein homolog 8	CBX8	35278	63154	38331	39102	24063	26640	35608	35341	25705	31101	51589	52400	39894	53231	26603	71360	74439	43208	52715	49804	65259	43632
4811	Q9HC57	Q9HC57	WAP four-disulfide core domain protein 1	WFDC1	0	0	50260	49589	75440	89726	81002	72977	0	59762	35076	13491	36517	0	0	0	0	23773	63688	61560	119930	105920
4812	Q9HC62-2;Q9HC62	Q9HC62-2;Q9HC62	Sentrin-specific protease 2	SENP2	0	0	0	0	0	0	0	0	0	0	0	0	0	0	0	0	0	0	0	0	0	0
4813	Q9HC98;Q9HC98-3;Q9HC98-4;Q9HC98-2	Q9HC98;Q9HC98-3;Q9HC98-4;Q9HC98-2	Serine/threonine-protein kinase Nek6	NEK6	0	0	0	0	0	0	0	0	0	0	0	0	0	0	0	0	0	0	0	0	0	0
4814	Q9HCC0;Q9HCC0-2	Q9HCC0;Q9HCC0-2	Methylcrotonoyl-CoA carboxylase beta chain, mitochondrial	MCCC2	117870	173300	70375	73727	75167	75336	78799	94098	89731	90533	81030	84432	80462	92333	81303	122480	84209	62416	91933	78958	66360	79063
4815	Q9HCD5	Q9HCD5	Nuclear receptor coactivator 5	NCOA5	62383	46688	68997	83254	88128	81595	87040	86215	98841	115290	78182	92761	87190	88315	56028	62074	64494	65508	129700	129280	51593	49902
4816	Q9HCE0-2;Q9HCE0	Q9HCE0-2;Q9HCE0	Ectopic P granules protein 5 homolog	EPG5	752880	591990	882690	0	726270	730160	0	0	0	0	766560	800920	0	0	497210	1103000	0	0	0	0	0	0
4817	Q9HCE1-2;Q9HCE1	Q9HCE1-2;Q9HCE1	Putative helicase MOV-10	MOV10	0	0	0	0	0	0	0	0	0	0	0	0	0	0	0	0	0	0	0	0	0	0
4818	Q9HCE5	Q9HCE5	N6-adenosine-methyltransferase subunit METTL14	METTL14	0	0	0	0	16691	15604	19850	20264	13971	12893	13294	7575.3	13363	16989	0	0	0	0	0	0	0	0
4819	Q9HCG8	Q9HCG8	Pre-mRNA-splicing factor CWC22 homolog	CWC22	0	0	82497	78382	93405	84735	85345	86592	88572	100740	65458	71727	99625	87749	39700	52022	49853	77091	113460	100100	109760	122590
4820	Q9HCH5-6;Q9HCH5-14;Q9HCH5;Q9HCH5-13;Q9HCH5-15;Q9HCH5-11;Q9HCH5-8;Q9HCH5-4;Q9HCH5-9;Q9HCH5-2;Q9HCH5-12;Q9HCH5-7	Q9HCH5-6;Q9HCH5-14;Q9HCH5;Q9HCH5-13;Q9HCH5-15;Q9HCH5-11;Q9HCH5-8	Synaptotagmin-like protein 2	SYTL2	0	0	29878	29429	21219	16115	17548	17993	17888	16931	19113	26501	31539	31116	17059	23231	0	0	0	0	0	0
4821	Q9HCK5;Q9H9G7-2;Q9UKV8-2;Q9UL18;Q9UKV8;Q9H9G7	Q9HCK5	Protein argonaute-4	AGO4	0	151560	0	0	0	0	0	0	0	0	0	0	0	0	173380	216180	0	0	0	0	0	0
4822	Q9HCK8-2;Q9HCK8	Q9HCK8-2;Q9HCK8	Chromodomain-helicase-DNA-binding protein 8	CHD8	0	0	0	12226	12614	14288	16860	13768	13367	10815	0	0	0	0	0	0	0	0	16192	16598	0	0
4823	Q9HCM2;Q9HCM2-2;Q9HCM2-3	Q9HCM2	Plexin-A4	PLXNA4	0	0	0	0	0	0	0	0	0	0	0	0	0	0	0	0	0	0	0	0	0	0
4824	Q9HCN3	Q9HCN3	Transmembrane protein 8A	TMEM8A	0	0	0	0	0	0	0	0	0	0	0	0	0	0	0	0	0	0	0	0	0	0
4825	Q9HCN4;Q9HCN4-3;Q9HCN4-2;Q9HCN4-4;Q9HCN4-5	Q9HCN4;Q9HCN4-3;Q9HCN4-2;Q9HCN4-4;Q9HCN4-5	GPN-loop GTPase 1	GPN1	0	0	0	0	0	0	0	0	0	0	0	0	0	0	0	0	0	0	0	0	0	0
4826	Q9HCN8	Q9HCN8	Stromal cell-derived factor 2-like protein 1	SDF2L1	56969	208560	195080	295190	236060	237060	252710	264330	296900	254830	102620	105750	184810	193320	51317	114310	97172	40273	169240	164370	49534	86461
4827	Q9HCS7	Q9HCS7	Pre-mRNA-splicing factor SYF1	XAB2	37197	34895	33417	35220	36233	36483	39137	39770	46970	43403	37629	30810	28672	34834	22944	44504	21417	46418	48827	54252	43944	55987
4828	Q9HCU5	Q9HCU5	Prolactin regulatory element-binding protein	PREB	62857	84716	58768	75547	66259	61850	55846	55551	57985	63490	57661	59003	74048	67392	31366	30049	41457	46400	66876	54111	31236	36298
4829	Q9HD15	Q9HD15	Steroid receptor RNA activator 1	SRA1	33861	29256	23010	38324	43422	45928	40536	46041	30266	45983	34966	35512	68389	37239	36229	38100	0	42873	49171	41491	0	0
4830	Q9HD20;Q9HD20-2;Q9HD20-3	Q9HD20;Q9HD20-2	Manganese-transporting ATPase 13A1	ATP13A1	60720	56979	33065	35392	40187	45136	40315	40270	46169	41247	48712	52577	50553	53642	44962	63583	56246	44299	40795	45537	42336	40389
4831	Q9HD26;Q9HD26-2;Q9HD26-3	Q9HD26;Q9HD26-2;Q9HD26-3	Golgi-associated PDZ and coiled-coil motif-containing protein	GOPC	24140	12042	27510	39331	33941	29312	33131	36263	37305	37084	40527	39165	39688	40011	20151	19756	27210	26175	35674	35471	14301	13375
4832	Q9HD33;Q9HD33-2;Q9HD33-3	Q9HD33;Q9HD33-2	39S ribosomal protein L47, mitochondrial	MRPL47	49105	50425	66130	54605	58275	55584	53898	55517	79477	68103	40775	45079	54160	62370	31499	41442	44158	40010	76921	76587	56226	55887
4833	Q9HD42	Q9HD42	Charged multivesicular body protein 1a	CHMP1A	53114	64089	13052	10416	16313	14437	0	16492	0	0	43986	51443	25778	9466	25174	44006	65708	51219	13041	0	43814	79124
4834	Q9HD45	Q9HD45	Transmembrane 9 superfamily member 3	TM9SF3	116870	121380	55575	58412	57431	49930	47594	45811	58912	56489	81338	78645	61636	57920	77004	68381	48896	62268	49549	41998	27552	21610
4835	Q9HD67;Q9HD67-3	Q9HD67;Q9HD67-3	Unconventional myosin-X	MYO10	0	0	0	0	11585	12466	20381	16811	12485	20392	0	0	0	0	0	0	0	0	15522	11808	0	12454
4836	Q9HDC9;Q9HDC9-2	Q9HDC9;Q9HDC9-2	Adipocyte plasma membrane-associated protein	APMAP	331010	371300	553670	619080	786510	799020	773340	844880	733080	838660	482440	469570	642870	651080	360720	370060	317650	347010	776610	853370	477990	485980
4837	Q9NNW7-2;Q9NNW7;Q9NNW7-3;Q9NNW7-4	Q9NNW7-2;Q9NNW7;Q9NNW7-3;Q9NNW7-4	Thioredoxin reductase 2, mitochondrial	TXNRD2	31798	51383	26867	30423	50026	47465	43069	51768	65144	71143	44802	43201	34509	54794	48111	27501	42658	48362	47000	48952	0	0
4838	Q9NP58-4;Q9NP58	Q9NP58-4;Q9NP58	ATP-binding cassette sub-family B member 6, mitochondrial	ABCB6	0	0	12788	0	10823	0	0	0	0	0	26933	23874	42616	18384	11533	0	0	0	0	0	0	0
4839	Q9NP61;Q9NP61-2	Q9NP61;Q9NP61-2	ADP-ribosylation factor GTPase-activating protein 3	ARFGAP3	136070	124880	203350	200760	155420	155440	197450	180050	176740	176730	129810	117210	179930	177720	136190	176840	76351	66111	142450	140690	108760	96395
4840	Q9NP64-2;Q9NP64-3;Q9NP64	Q9NP64-2;Q9NP64-3;Q9NP64	Nucleolar protein of 40 kDa	ZCCHC17	0	0	41279	55439	39640	35948	45363	40853	35439	37711	37258	37896	43499	45335	17880	0	0	0	54603	54926	36764	36736
4841	Q9NP66	Q9NP66	High mobility group protein 20A	HMG20A	54371	49142	69504	40655	70091	76872	70019	71674	70499	79062	58805	60096	77139	75599	36629	81881	14974	73735	69808	69827	119870	119090
4842	Q9NP72;Q9NP72-2;Q9NP72-3	Q9NP72;Q9NP72-2	Ras-related protein Rab-18	RAB18	236250	252680	109770	86857	68662	79197	115700	96499	88820	86573	171570	161370	124540	100340	164660	170230	246960	224340	70198	112590	104270	105390
4843	Q9NP73-2;Q9NP73	Q9NP73-2;Q9NP73	Putative bifunctional UDP-N-acetylglucosamine transferase and deubiquitinase ALG13	ALG13	0	0	17909	0	12498	13322	13361	14024	0	16090	13292	0	0	20546	0	0	0	0	0	0	0	0
4844	Q9NP77;Q9NP77-2	Q9NP77;Q9NP77-2	RNA polymerase II subunit A C-terminal domain phosphatase SSU72	SSU72	63284	76090	31684	30372	26865	35618	28818	27280	37606	35457	28182	28368	20514	24064	42803	42456	81179	53533	47058	52031	36019	39191
4845	Q9NP79;Q9NP79-2	Q9NP79;Q9NP79-2	Vacuolar protein sorting-associated protein VTA1 homolog	VTA1	346820	744700	467150	372870	413530	403210	497710	409260	532890	445190	365930	373560	327490	354180	320610	456430	355560	322610	354690	376540	275090	227370
4846	Q9NP80-3;Q9NP80;Q9NP80-2	Q9NP80-3;Q9NP80;Q9NP80-2	Calcium-independent phospholipase A2-gamma	PNPLA8	0	0	0	0	0	0	0	0	0	0	0	0	0	0	0	0	0	0	0	0	0	0
4847	Q9NP81;Q9NP81-2	Q9NP81;Q9NP81-2	Serine--tRNA ligase, mitochondrial	SARS2	62524	51519	31796	42432	71825	41481	49570	49303	57863	55530	56396	56227	27696	48907	53776	28258	34058	39674	51908	49746	37546	46113
4848	Q9NP92	Q9NP92	28S ribosomal protein S30, mitochondrial	MRPS30	14263	0	15357	22296	18545	11407	18907	7400.2	21116	21615	28700	33308	14832	19506	22417	0	25492	23647	18253	24027	19196	13513
4849	Q9NP97;Q8TF09	Q9NP97	Dynein light chain roadblock-type 1	DYNLRB1	407220	357450	215500	229680	186610	174840	189130	201910	148630	224610	230810	217120	200360	209140	154980	277300	356470	340050	235280	214800	140010	130360
4850	Q9NPA0	Q9NPA0	ER membrane protein complex subunit 7	EMC7	29705	0	27004	41271	43417	49716	48923	44351	57272	38554	46001	51359	60882	49717	36613	42220	54900	48454	59723	58840	39262	38586
4851	Q9NPA3	Q9NPA3	Mid1-interacting protein 1	MID1IP1	0	0	0	0	0	0	0	0	0	0	0	0	0	0	0	0	0	0	0	0	0	0
4852	Q9NPA8-2;Q9NPA8	Q9NPA8-2;Q9NPA8	Transcription and mRNA export factor ENY2	ENY2	64273	63592	60528	37771	27733	38686	58374	58477	47958	21388	49844	32879	34490	45153	71010	70987	63431	64228	26592	69960	0	26208
4853	Q9NPD3	Q9NPD3	Exosome complex component RRP41	EXOSC4	37266	39010	30226	25989	34606	26678	27681	22885	26709	27620	44374	41188	33597	37200	35880	50443	48782	46539	47352	36212	49189	47476
4854	Q9NPD8	Q9NPD8	Ubiquitin-conjugating enzyme E2 T	UBE2T	53231	0	0	68307	29582	29607	38492	44693	37770	44762	69609	49070	46784	69026	77406	63376	148580	167620	129630	97406	80832	65421
4855	Q9NPE3	Q9NPE3	H/ACA ribonucleoprotein complex subunit 3	NOP10	61823	46755	108600	94485	128720	120140	100110	120760	103410	81382	77029	75768	111260	114470	35419	49251	70916	72315	205330	148630	151600	163020
4856	Q9NPF4	Q9NPF4	Probable tRNA N6-adenosine threonylcarbamoyltransferase	OSGEP	43082	43701	42052	23963	31016	42851	23971	19286	22675	13321	22544	26316	36360	36706	45726	0	32628	41813	29186	27915	33356	40286
4857	Q9NPF5	Q9NPF5	DNA methyltransferase 1-associated protein 1	DMAP1	19734	0	0	0	0	0	0	0	0	13539	15184	11644	24923	0	14887	0	0	0	13871	17373	0	0
4858	Q9NPH2-2;Q9NPH2-3;Q9NPH2	Q9NPH2-2;Q9NPH2-3;Q9NPH2	Inositol-3-phosphate synthase 1	ISYNA1	0	0	0	0	0	0	0	0	0	0	0	0	0	0	0	0	0	0	0	0	0	0
4859	Q9NPH3-3;Q9NPH3-2;Q9NPH3;Q9NPH3-5	Q9NPH3-3;Q9NPH3-2;Q9NPH3;Q9NPH3-5	Interleukin-1 receptor accessory protein	IL1RAP	0	0	0	0	0	0	0	0	0	0	0	0	0	0	60476	62978	0	0	0	0	0	0
4860	Q9NPI1;Q9NPI1-2	Q9NPI1;Q9NPI1-2	Bromodomain-containing protein 7	BRD7	0	0	4198.5	6405.6	8613.9	0	11387	9642.4	11369	12044	0	0	5443	7066.1	0	0	0	0	14409	15216	0	0
4861	Q9NPI6-2;Q9NPI6	Q9NPI6-2;Q9NPI6	mRNA-decapping enzyme 1A	DCP1A	20429	30596	59613	50125	46203	48741	48754	48805	55690	53117	36024	37518	45162	45206	0	40605	25246	52876	52088	50212	18311	21484
4862	Q9NPJ3-2;Q9NPJ3	Q9NPJ3-2;Q9NPJ3	Acyl-coenzyme A thioesterase 13;Acyl-coenzyme A thioesterase 13, N-terminally processed	ACOT13	73332	49288	21468	23413	0	31674	33283	32746	35029	34336	55616	56076	33124	24068	40652	43579	50402	47791	36705	37966	70537	71978
4863	Q9NPJ6;Q9NPJ6-2	Q9NPJ6;Q9NPJ6-2	Mediator of RNA polymerase II transcription subunit 4	MED4	21095	44665	43530	38898	32124	35083	32549	35968	48940	42140	46380	46841	43549	36212	31187	52657	50660	42097	37951	43753	28683	32262
4864	Q9NPL8	Q9NPL8	Complex I assembly factor TIMMDC1, mitochondrial	TIMMDC1	0	0	0	0	16288	17824	12004	19622	19573	21315	25707	25965	15937	24308	0	0	0	0	25925	24840	26472	52650
4865	Q9NPQ8-4;Q9NPQ8;Q9NPQ8-3;Q9NPQ8-2;Q9NVN3-4;Q9NVN3-3;Q9NVN3;Q9NVN3-1	Q9NPQ8-4;Q9NPQ8;Q9NPQ8-3;Q9NPQ8-2	Synembryn-A	RIC8A	93976	113110	90120	100570	110390	106010	78671	86960	0	0	85771	85118	0	0	86574	135630	90298	85497	0	0	82479	0
4866	Q9NQ11-2;Q9NQ11-3;Q9NQ11	Q9NQ11-2;Q9NQ11-3;Q9NQ11	Probable cation-transporting ATPase 13A2	ATP13A2	0	0	0	0	0	0	0	0	0	0	0	0	0	0	0	0	0	0	0	0	0	0
4867	Q9NQ29-2;Q9NQ29;Q9NQ29-3	Q9NQ29-2;Q9NQ29;Q9NQ29-3	Putative RNA-binding protein Luc7-like 1	LUC7L	53182	24893	50204	55483	39770	48897	37057	36736	51937	46086	47627	45064	63735	34226	29228	26450	0	61988	49900	53133	45548	48571
4868	Q9NQ34-2;Q9NQ34	Q9NQ34-2;Q9NQ34	Transmembrane protein 9B	TMEM9B	0	0	15503	23072	21031	0	15321	17190	19716	15948	13999	0	14791	29364	0	0	0	0	20556	20825	0	0
4869	Q9NQ48;Q9NQ48-2;Q9NQ48-3	Q9NQ48;Q9NQ48-2;Q9NQ48-3	Leucine zipper transcription factor-like protein 1	LZTFL1	0	14745	28117	21908	30316	28970	32655	32368	31556	32763	15488	14866	21249	20437	0	0	16606	0	32028	39173	18917	0
4870	Q9NQ50	Q9NQ50	39S ribosomal protein L40, mitochondrial	MRPL40	146820	153650	142740	80471	126600	117110	132340	108770	126010	132580	129430	135580	150350	125190	98787	93555	108140	100740	104290	113050	186320	185230
4871	Q9NQ55-2;Q9NQ55;Q9NQ55-3	Q9NQ55-2;Q9NQ55;Q9NQ55-3	Suppressor of SWI4 1 homolog	PPAN	60898	73826	132160	138780	127740	125900	120550	131910	81307	113940	93935	173460	130950	137410	56527	59560	94755	75588	173840	172480	174810	189200
4872	Q9NQ88	Q9NQ88	Fructose-2,6-bisphosphatase TIGAR	TIGAR	189400	147720	100150	126760	88085	107370	58556	74252	87891	104880	210920	193060	130990	141240	162220	192510	151700	136140	19640	71658	114440	118680
4873	Q9NQ89	Q9NQ89	Protein C12orf4	C12orf4	0	0	0	0	0	0	0	0	0	0	0	0	0	0	0	0	0	0	0	0	0	0
4874	Q9NQ92	Q9NQ92	Coordinator of PRMT5 and differentiation stimulator	COPRS	0	0	0	0	0	0	0	0	0	0	0	0	0	0	0	0	0	0	0	0	0	0
4875	Q9NQA3	Q9NQA3	WAS protein family homolog 6	WASH6P	0	0	0	0	0	0	0	0	0	0	0	0	0	0	0	0	0	0	0	0	0	0
4876	Q9NQC1-3;Q9NQC1-2;Q9NQC1	Q9NQC1-3;Q9NQC1-2;Q9NQC1	Protein Jade-2	JADE2	0	0	0	0	0	0	0	0	0	0	0	0	0	0	0	0	0	0	0	0	0	0
4877	Q9NQC3;Q9NQC3-2;Q9NQC3-5;Q9NQC3-4;Q9NQC3-6;Q9NQC3-3	Q9NQC3;Q9NQC3-2;Q9NQC3-5;Q9NQC3-4;Q9NQC3-6	Reticulon-4	RTN4	1004400	665030	639140	796060	775260	770780	781220	841820	1061700	970580	841640	768000	767100	852470	900960	859290	876690	992160	851280	504760	382250	492440
4878	Q9NQG5	Q9NQG5	Regulation of nuclear pre-mRNA domain-containing protein 1B	RPRD1B	110830	124740	78638	86084	100270	95800	90194	98434	90916	91270	113550	122490	102130	96767	88998	122960	113930	118290	81440	79028	118230	127150
4879	Q9NQH7-2;Q9NQH7-4;Q9NQH7;Q9NQH7-3;Q9NQH7-5	Q9NQH7-2;Q9NQH7-4;Q9NQH7;Q9NQH7-3;Q9NQH7-5	Probable Xaa-Pro aminopeptidase 3	XPNPEP3	0	0	45803	0	0	0	0	0	0	0	0	39448	52161	54874	0	0	0	0	0	0	0	0
4880	Q9NQP4	Q9NQP4	Prefoldin subunit 4	PFDN4	0	0	0	0	7325.4	0	0	0	15580	0	0	31316	8482.1	10631	41369	27820	25587	61779	13602	20725	26222	106910
4881	Q9NQR4	Q9NQR4	Omega-amidase NIT2	NIT2	174130	190900	202550	212350	235550	224960	253640	244570	174720	220670	144510	179340	211740	190920	215010	287200	201890	145430	153050	127470	119220	118290
4882	Q9NQS7-2;Q9NQS7	Q9NQS7-2;Q9NQS7	Inner centromere protein	INCENP	61943	86372	68233	45774	79745	91214	86506	92173	89460	95137	60605	94153	74798	65599	43229	84596	94801	74339	85721	117650	82466	82153
4883	Q9NQT4	Q9NQT4	Exosome complex component RRP46	EXOSC5	48843	46390	49730	48421	62448	61414	66219	61845	62577	71813	61772	61045	64678	60735	43095	88660	46320	58951	71620	55901	41403	41718
4884	Q9NQT5;Q9NQT5-2	Q9NQT5;Q9NQT5-2	Exosome complex component RRP40	EXOSC3	348940	298160	182370	161580	179410	169180	227950	232440	159250	208810	152760	165600	222470	216620	91382	286230	356670	121620	146810	126760	240340	253230
4885	Q9NQT8;Q9H1H9-3;Q9H1H9-4;Q9H1H9-2;Q9H1H9	Q9NQT8	Kinesin-like protein KIF13B	KIF13B	169830	402110	342810	345720	389540	352140	385130	369380	425260	354550	274790	221790	381970	346500	156310	340850	347540	226690	363910	397720	445600	374310
4886	Q9NQW6-2;Q9NQW6	Q9NQW6-2;Q9NQW6	Actin-binding protein anillin	ANLN	24439	21931	46744	67158	59921	61931	58112	57334	70868	73558	51397	44501	60797	74669	31138	24488	35443	53857	119880	110170	62097	63700
4887	Q9NQW7-3;Q9NQW7;Q9NQW7-4;Q9NQW7-2	Q9NQW7-3;Q9NQW7;Q9NQW7-4;Q9NQW7-2	Xaa-Pro aminopeptidase 1	XPNPEP1	465160	686910	392140	397590	349210	351620	393640	442350	470470	452940	400410	367070	333330	347320	444170	451700	354890	353390	310220	278450	229550	204450
4888	Q9NQX3;Q9NQX3-2	Q9NQX3;Q9NQX3-2	Gephyrin;Molybdopterin adenylyltransferase;Molybdopterin molybdenumtransferase	GPHN	22537	28743	104010	0	81708	63213	0	76847	28601	0	71143	69958	122630	0	53052	71964	59258	47490	0	0	98252	83080
4889	Q9NQZ2	Q9NQZ2	Something about silencing protein 10	UTP3	0	0	43063	45339	37399	35557	35579	41935	57333	42870	28688	29161	42797	43795	0	30764	0	0	57632	55601	36622	57184
4890	Q9NQZ5	Q9NQZ5	StAR-related lipid transfer protein 7, mitochondrial	STARD7	0	15426	21875	30827	21879	15427	15701	12135	14416	17176	16630	24459	11991	20895	10664	4854.3	31072	26515	21823	29766	42363	40159
4891	Q9NR09	Q9NR09	Baculoviral IAP repeat-containing protein 6	BIRC6	15198	17783	28284	20439	17122	12730	16928	19100	27259	17899	16901	19121	23272	21384	0	21386	7893.1	22997	21013	28783	0	0
4892	Q9NR12;Q9NR12-2;Q9NR12-5;Q9NR12-6;Q9NR12-4;Q9NR12-3	Q9NR12;Q9NR12-2;Q9NR12-5;Q9NR12-6;Q9NR12-4	PDZ and LIM domain protein 7	PDLIM7	25702	34040	32553	18806	40520	21111	29154	27192	35334	29123	39913	44415	38833	36094	49975	29443	27361	32783	62665	55919	29822	52015
4893	Q9NR19;Q9NR19-2	Q9NR19;Q9NR19-2	Acetyl-coenzyme A synthetase, cytoplasmic	ACSS2	0	0	0	0	0	0	0	0	0	0	0	0	0	0	0	0	0	0	0	0	0	0
4894	Q9NR28-2;Q9NR28;Q9NR28-3	Q9NR28-2;Q9NR28;Q9NR28-3	Diablo homolog, mitochondrial	DIABLO	37301	32841	34850	35665	52310	60793	56709	30817	44906	57131	31308	28534	35797	32554	30260	42797	35260	45800	58509	36388	49323	54572
4895	Q9NR30;Q9NR30-2	Q9NR30;Q9NR30-2	Nucleolar RNA helicase 2	DDX21	471590	456110	377250	366410	404770	387250	362430	364890	363720	411920	403320	419840	415730	407550	366410	396840	332880	380960	437410	402820	432490	438760
4896	Q9NR31;Q9NR31-2	Q9NR31;Q9NR31-2	GTP-binding protein SAR1a	SAR1A	281880	396580	374380	346620	335380	314880	335690	348470	392270	366550	346860	364030	363990	372440	282210	425990	221750	300560	340430	343280	202650	215750
4897	Q9NR33	Q9NR33	DNA polymerase epsilon subunit 4	POLE4	0	0	0	0	0	0	0	0	0	0	0	0	0	0	0	0	0	0	0	0	0	0
4898	Q9NR45	Q9NR45	Sialic acid synthase	NANS	1061200	1256400	1035000	992180	1151800	1183300	1208700	1222000	1068400	1042100	899870	908750	954520	859910	952420	888550	1070900	1010500	901690	840320	1225800	1165000
4899	Q9NR46;Q9NR46-2	Q9NR46;Q9NR46-2	Endophilin-B2	SH3GLB2	0	0	20428	19352	0	0	0	0	0	0	5215.7	0	0	0	4096.1	0	0	0	5390.4	0	2609.4	0
4900	Q9NR50;Q9NR50-3;Q9NR50-2	Q9NR50;Q9NR50-3;Q9NR50-2	Translation initiation factor eIF-2B subunit gamma	EIF2B3	56988	57663	66363	50349	95245	74653	89274	98798	62486	70658	60030	83620	69950	87580	85674	109400	103240	65442	81312	70945	69626	35167
4901	Q9NR56;Q9NR56-7	Q9NR56;Q9NR56-7	Muscleblind-like protein 1	MBNL1	75093	101050	99219	97116	97744	119120	123920	122200	112700	114110	68444	85136	79360	90559	171950	148330	133640	129650	109800	103900	101370	113160
4902	Q9NR56-3;Q9NR56-4;Q9NR56-6;Q9NR56-2;Q9NR56-5	Q9NR56-3;Q9NR56-4;Q9NR56-6;Q9NR56-2;Q9NR56-5	Muscleblind-like protein 1	MBNL1	0	0	151110	38154	85010	55564	63028	55152	109320	59618	0	0	152060	150370	0	0	0	0	95984	91702	167550	169770
4903	Q9NRA8-2;Q9NRA8;Q9NRA8-3	Q9NRA8-2;Q9NRA8;Q9NRA8-3	Eukaryotic translation initiation factor 4E transporter	EIF4ENIF1	0	0	41641	39053	59077	65300	68789	75123	59838	57087	26370	23442	30429	0	0	0	0	0	47056	47815	0	21787
4904	Q9NRC1-5;Q9NRC1-4;Q9NRC1-3;Q9NRC1-2;Q9NRC1;Q9NRC1-7;Q9NRC1-6	Q9NRC1-5;Q9NRC1-4;Q9NRC1-3;Q9NRC1-2;Q9NRC1;Q9NRC1-7;Q9NRC1-6	Suppressor of tumorigenicity 7 protein	ST7	0	0	0	0	0	0	0	0	0	0	0	0	0	0	0	0	0	0	0	0	0	0
4905	Q9NRF8	Q9NRF8	CTP synthase 2	CTPS2	29324	30082	20187	21512	23862	24822	17247	18820	20023	32523	25677	17680	18165	13228	11735	19518	14143	0	13508	8611.2	39901	31481
4906	Q9NRF9	Q9NRF9	DNA polymerase epsilon subunit 3	POLE3	176850	113120	246630	166020	192560	213090	178270	176450	199750	203340	153800	169300	266900	258090	107080	150280	113240	123410	238280	247600	361780	352970
4907	Q9NRG0	Q9NRG0	Chromatin accessibility complex protein 1	CHRAC1	0	0	0	0	0	0	0	0	0	0	0	0	0	0	0	0	0	0	0	0	15531	18842
4908	Q9NRG9-2;Q9NRG9	Q9NRG9-2;Q9NRG9	Aladin	AAAS	88669	76351	104680	105160	91699	101920	87526	91094	171980	132250	142680	130870	115620	201580	125140	176140	120550	82713	137730	130770	72615	78994
4909	Q9NRH1	Q9NRH1	Yae1 domain-containing protein 1	YAE1D1	0	0	0	0	0	0	0	0	0	0	0	0	0	0	0	0	0	0	0	0	0	0
4910	Q9NRL2-2;Q9NRL2	Q9NRL2-2;Q9NRL2	Bromodomain adjacent to zinc finger domain protein 1A	BAZ1A	0	0	36745	50919	55734	56843	47061	74007	87825	88729	84444	85242	80565	64590	38332	0	0	31543	119510	89201	59526	66476
4911	Q9NRL3-3;Q9NRL3;Q9NRL3-2	Q9NRL3-3;Q9NRL3	Striatin-4	STRN4	0	0	67476	49297	45456	41486	46609	48143	53225	0	44671	38926	0	28642	0	0	0	0	48640	68228	50143	39998
4912	Q9NRN7;Q9NRN7-2	Q9NRN7	L-aminoadipate-semialdehyde dehydrogenase-phosphopantetheinyl transferase	AASDHPPT	127270	134680	49212	73772	47027	47956	57436	59086	54030	55970	94019	95854	71706	53146	90569	107900	68582	84285	55464	51284	73194	95906
4913	Q9NRN9	Q9NRN9	Methyltransferase-like protein 5	METTL5	0	0	0	81726	0	0	83269	0	0	81525	63492	66678	0	83046	54771	59631	0	61227	80488	0	0	0
4914	Q9NRP0;Q9NRP0-2	Q9NRP0;Q9NRP0-2	Oligosaccharyltransferase complex subunit OSTC	OSTC	0	0	0	0	0	0	0	0	0	0	0	0	0	0	0	0	0	0	0	0	0	0
4915	Q9NRP2	Q9NRP2	COX assembly mitochondrial protein 2 homolog	CMC2	62705	85148	111160	69229	75306	75345	74653	83700	47943	56382	87156	79118	63794	73161	77169	62956	59824	71124	36270	30702	0	0
4916	Q9NRP4	Q9NRP4	Succinate dehydrogenase assembly factor 3, mitochondrial	SDHAF3	0	0	19145	32243	28981	34514	40015	40103	0	19417	0	0	29737	0	19908	0	0	0	0	0	0	0
4917	Q9NRR3	Q9NRR3	CDC42 small effector protein 2	CDC42SE2	74829	48147	100360	77267	19039	59510	70118	74399	75047	69384	93302	82773	63139	41480	75158	74823	74629	74260	68214	63214	38973	66578
4918	Q9NRR4-3;Q9NRR4-2;Q9NRR4-4;Q9NRR4	Q9NRR4-3;Q9NRR4-2;Q9NRR4-4;Q9NRR4	Ribonuclease 3	DROSHA	0	0	0	0	0	0	0	0	0	0	0	0	0	0	0	0	0	0	0	0	0	0
4919	Q9NRR5	Q9NRR5	Ubiquilin-4	UBQLN4	215490	110490	169580	156840	166010	92432	121120	151880	207920	189910	105060	121160	119670	157970	77619	33105	170580	243160	207510	196750	139540	85959
4920	Q9NRR8	Q9NRR8	CDC42 small effector protein 1	CDC42SE1	0	0	0	0	0	0	0	0	0	0	0	0	0	0	0	0	0	0	0	0	0	0
4921	Q9NRV9	Q9NRV9	Heme-binding protein 1	HEBP1	121920	179760	152430	170040	155810	147580	199200	190580	185750	190980	97840	118080	163290	157470	94700	119660	68437	79219	192750	200590	110120	112040
4922	Q9NRW1;Q9NRW1-2;Q9H0N0	Q9NRW1;Q9NRW1-2	Ras-related protein Rab-6B	RAB6B	32241	49378	27469	0	23037	24717	44758	41435	38287	37154	0	11618	10932	12773	32190	34363	0	0	0	12531	18701	18009
4923	Q9NRW3	Q9NRW3	DNA dC->dU-editing enzyme APOBEC-3C	APOBEC3C	0	0	0	0	0	0	0	0	0	0	46476	35657	31449	25096	19014	38274	0	0	0	0	0	0
4924	Q9NRW7;Q9NRW7-2	Q9NRW7;Q9NRW7-2	Vacuolar protein sorting-associated protein 45	VPS45	46443	45115	61224	56714	54920	49017	53296	57933	72317	65618	44305	39949	58938	63657	24040	48839	72533	32828	57951	60701	54108	57969
4925	Q9NRX1	Q9NRX1	RNA-binding protein PNO1	PNO1	0	0	16100	32749	19579	20946	24057	21640	23549	27104	29031	25322	25148	29829	0	24050	32842	0	40877	34220	17237	13068
4926	Q9NRX2	Q9NRX2	39S ribosomal protein L17, mitochondrial	MRPL17	23850	83992	91337	55864	61248	59505	52297	59935	87194	75411	44244	40490	73123	73157	36192	57265	68689	44544	76728	84714	68819	68381
4927	Q9NRX4;Q9NRX4-2	Q9NRX4;Q9NRX4-2	14 kDa phosphohistidine phosphatase	PHPT1	12709	0	73061	65279	94469	115270	81203	80042	108270	100240	69906	77626	98877	93574	57516	29930	0	81868	45824	53392	142820	151480
4928	Q9NRX5	Q9NRX5	Serine incorporator 1	SERINC1	0	0	0	0	0	0	0	0	0	0	0	0	0	0	0	0	0	0	0	0	0	0
4929	Q9NRY2;Q9NRY2-2	Q9NRY2	SOSS complex subunit C	INIP	0	0	7176.2	15164	10241	12134	14380	13547	15657	16026	8530	9673.4	11517	14016	0	0	0	0	18308	18222	0	0
4930	Q9NRY4	Q9NRY4	Rho GTPase-activating protein 35	ARHGAP35	73008	0	85921	86072	150660	141460	243010	160490	177150	185650	49620	57560	119400	104560	78269	0	0	0	195750	198190	90412	65690
4931	Q9NRY5	Q9NRY5	Protein FAM114A2	FAM114A2	84496	83229	54207	42373	45098	42487	45101	33057	40641	35859	57633	58063	46939	61293	54136	78094	52714	57010	27688	25607	35558	32827
4932	Q9NRZ7-3;Q9NRZ7-2;Q9NRZ7	Q9NRZ7-3;Q9NRZ7-2;Q9NRZ7	1-acyl-sn-glycerol-3-phosphate acyltransferase gamma	AGPAT3	0	0	0	0	23545	0	0	26631	0	0	0	0	0	0	0	0	0	0	0	0	0	0
4933	Q9NRZ9-2;Q9NRZ9-4;Q9NRZ9;Q9NRZ9-6;Q9NRZ9-5;Q9NRZ9-3;Q9NRZ9-8;Q9NRZ9-7	Q9NRZ9-2;Q9NRZ9-4;Q9NRZ9;Q9NRZ9-6;Q9NRZ9-5;Q9NRZ9-3	Lymphoid-specific helicase	HELLS	21717	48697	33540	39344	48870	46362	45827	46696	41404	60182	46877	32719	50167	40376	18809	40900	32795	26424	32307	42294	42380	47572
4934	Q9NS00-2;Q9NS00	Q9NS00-2;Q9NS00	Glycoprotein-N-acetylgalactosamine 3-beta-galactosyltransferase 1	C1GALT1	0	0	0	0	0	0	0	0	0	0	0	0	0	0	0	0	0	0	0	0	0	0
4935	Q9NS18;Q9NS18-2	Q9NS18;Q9NS18-2	Glutaredoxin-2, mitochondrial	GLRX2	0	0	0	0	13600	14203	10581	11103	16642	14586	19951	27550	22371	0	0	0	0	13886	24277	0	24479	25723
4936	Q9NS69	Q9NS69	Mitochondrial import receptor subunit TOM22 homolog	TOMM22	381090	449880	626980	692230	451190	473540	482960	486700	540160	455120	551990	541630	581720	577470	465260	670230	491810	474170	491400	449420	266420	313990
4937	Q9NS86	Q9NS86	LanC-like protein 2	LANCL2	107300	64193	110440	108340	78373	88615	100680	86356	154870	145610	89794	116780	133530	69168	94065	145280	70822	12328	153580	155820	79321	83343
4938	Q9NS87-4;Q9NS87-2;Q9NS87;Q9NS87-3	Q9NS87-4;Q9NS87-2;Q9NS87	Kinesin-like protein KIF15	KIF15	0	0	0	0	0	0	0	0	0	0	0	0	0	0	0	0	0	0	23339	23675	0	0
4939	Q9NS91	Q9NS91	E3 ubiquitin-protein ligase RAD18	RAD18	0	0	0	0	0	0	0	0	0	0	0	0	0	0	0	0	0	0	153110	164160	0	0
4940	Q9NS93	Q9NS93	Transmembrane 7 superfamily member 3	TM7SF3	0	0	0	0	0	0	0	0	0	0	0	0	0	0	0	0	0	0	0	0	0	0
4941	Q9NSC5;Q9NSC5-5;Q9NSC5-2;Q9NSC5-4;Q9NSC5-3	Q9NSC5;Q9NSC5-5;Q9NSC5-2;Q9NSC5-4;Q9NSC5-3	Homer protein homolog 3	HOMER3	0	0	12765	23339	34326	35233	37741	38604	28792	29684	0	0	7455.1	8812.1	0	0	0	0	33149	26079	35494	46777
4942	Q9NSD9;Q9NSD9-2	Q9NSD9;Q9NSD9-2	Phenylalanine--tRNA ligase beta subunit	FARSB	151820	161820	164150	152290	139310	146860	137410	155520	172490	166200	109330	117330	166540	169810	106640	116750	132360	126410	182430	190130	119840	129950
4943	Q9NSE4	Q9NSE4	Isoleucine--tRNA ligase, mitochondrial	IARS2	322820	366470	357860	359990	398990	400480	406290	393630	396210	342060	354990	343930	368290	356360	310360	294460	355300	397500	401170	406090	510350	442940
4944	Q9NSG2;Q9NSG2-3;Q9NSG2-2	Q9NSG2;Q9NSG2-3;Q9NSG2-2	Uncharacterized protein C1orf112	C1orf112	0	0	0	0	0	0	0	0	0	0	0	0	0	0	0	0	0	0	0	0	0	0
4945	Q9NSI2-2;Q9NSI2	Q9NSI2-2;Q9NSI2	Protein FAM207A	FAM207A	0	0	0	0	0	0	0	0	0	0	0	0	0	0	0	0	0	0	20445	26849	15446	0
4946	Q9NSI6-3;Q9NSI6-2;Q9NSI6;Q9NSI6-4	Q9NSI6-3;Q9NSI6-2;Q9NSI6;Q9NSI6-4	Bromodomain and WD repeat-containing protein 1	BRWD1	0	0	0	0	0	0	0	0	0	0	0	0	0	0	0	0	0	0	0	0	0	0
4947	Q9NSK0-3;Q9NSK0-5;Q9NSK0;Q9NSK0-4	Q9NSK0-3;Q9NSK0-5;Q9NSK0	Kinesin light chain 4	KLC4	0	0	71665	56874	41814	0	45078	42597	55329	45859	32218	34210	47685	24817	26267	0	15392	0	0	0	0	45504
4948	Q9NSU2-2;Q9NSU2;Q9NSU2-1	Q9NSU2-2;Q9NSU2;Q9NSU2-1	Three-prime repair exonuclease 1	TREX1	0	0	0	0	0	0	0	0	0	0	0	0	0	0	0	0	0	0	0	0	0	0
4949	Q9NSY1-2;Q9NSY1-3;Q9NSY1	Q9NSY1-2;Q9NSY1-3;Q9NSY1	BMP-2-inducible protein kinase	BMP2K	0	0	48247	33134	38346	25709	28315	29284	37226	0	20499	0	0	0	20697	0	21342	24157	35339	38211	32919	43550
4950	Q9NT62;Q9NT62-2	Q9NT62;Q9NT62-2	Ubiquitin-like-conjugating enzyme ATG3	ATG3	114440	233810	191520	167230	168440	172350	208890	228860	216470	221070	111240	140910	144610	174570	142340	135740	126920	139840	210340	206040	159820	153290
4951	Q9NTI2;Q9NTI2-1	Q9NTI2;Q9NTI2-1	Phospholipid-transporting ATPase IB	ATP8A2	0	0	0	55676	0	116610	0	69680	63056	0	0	0	23965	0	0	0	0	0	0	0	0	0
4952	Q9NTI5-2;Q9NTI5;Q9NTI5-3;Q9NTI5-4;Q9NTI5-5	Q9NTI5-2;Q9NTI5	Sister chromatid cohesion protein PDS5 homolog B	PDS5B	77887	60217	143650	164570	152360	165240	180910	151830	203040	203940	128940	128910	159910	179870	77856	82672	111960	122680	183210	187490	108790	146190
4953	Q9NTJ3;Q9NTJ3-2	Q9NTJ3;Q9NTJ3-2	Structural maintenance of chromosomes protein 4	SMC4	295360	338840	368350	370300	383860	387590	394440	399590	435930	431650	342100	352050	406720	400360	293200	311360	398390	335780	452530	453110	452160	460390
4954	Q9NTJ5-2;Q9NTJ5	Q9NTJ5-2;Q9NTJ5	Phosphatidylinositide phosphatase SAC1	SACM1L	73326	78831	67613	67367	63510	64863	55389	53060	45140	56381	74404	80026	86177	79685	61342	93372	77888	75503	63267	67491	91102	93238
4955	Q9NTK5;Q9NTK5-2;Q9NTK5-3	Q9NTK5;Q9NTK5-2;Q9NTK5-3	Obg-like ATPase 1	OLA1	169430	156350	215020	266660	214960	185300	209280	207810	268670	256770	223650	229120	240240	235450	192820	183440	237570	259970	255440	265790	177630	187560
4956	Q9NTX5-2;Q9NTX5;Q9NTX5-6;Q9NTX5-3;Q9NTX5-5;Q9NTX5-4	Q9NTX5-2;Q9NTX5;Q9NTX5-6;Q9NTX5-3	Ethylmalonyl-CoA decarboxylase	ECHDC1	125270	121730	129000	110540	125610	121110	93410	95287	67044	56441	168990	178280	129520	132290	131440	202510	117050	103390	60789	73685	93238	100540
4957	Q9NTZ6	Q9NTZ6	RNA-binding protein 12	RBM12	106690	100360	72266	70208	79753	76236	83767	81173	68375	75556	83459	72444	65227	83544	62540	64717	94094	98341	79089	74161	77944	90058
4958	Q9NU22	Q9NU22	Midasin	MDN1	64663	64294	94952	84919	70558	74209	61333	69242	82477	82245	72745	83226	113960	120350	52021	66152	42702	36095	83371	76272	48910	46610
4959	Q9NU63;Q9NU63-2;Q9NU63-3	Q9NU63;Q9NU63-2;Q9NU63-3	Zinc finger protein 57 homolog	ZFP57	0	0	0	0	0	0	0	0	0	0	0	0	0	0	0	0	0	0	0	0	0	0
4960	Q9NUG6	Q9NUG6	p53 and DNA damage-regulated protein 1	PDRG1	24209	0	43619	41053	23152	26061	30672	28563	42368	35347	18230	22029	26246	33819	13371	0	16897	32183	36572	60537	50282	53950
4961	Q9NUJ1;Q9NUJ1-2;Q9NUJ1-3	Q9NUJ1;Q9NUJ1-2	Mycophenolic acid acyl-glucuronide esterase, mitochondrial	ABHD10	110330	14687	177780	222190	215790	215510	239930	237630	244610	255300	142720	145640	231480	230690	107870	74676	115810	128420	171000	169230	104510	125240
4962	Q9NUJ3	Q9NUJ3	T-complex protein 11-like protein 1	TCP11L1	0	0	0	0	0	0	0	0	0	0	0	0	0	0	0	0	0	0	0	0	0	0
4963	Q9NUL3-8;Q9NUL3-3;Q9NUL3-2;Q9NUL3;Q9NUL3-6;Q9NUL3-7;Q9NUL3-5	Q9NUL3-8;Q9NUL3-3;Q9NUL3-2;Q9NUL3;Q9NUL3-6;Q9NUL3-7	Double-stranded RNA-binding protein Staufen homolog 2	STAU2	0	0	0	0	0	0	0	0	0	0	0	0	0	0	0	0	0	0	0	0	0	0
4964	Q9NUL3-4	Q9NUL3-4	Double-stranded RNA-binding protein Staufen homolog 2	STAU2	0	0	18484	25782	20624	15518	20698	15822	11339	12007	17341	13111	12294	0	16486	0	0	0	9223.3	16231	17759	14718
4965	Q9NUL7	Q9NUL7	Probable ATP-dependent RNA helicase DDX28	DDX28	8152.8	27478	18510	25568	24915	31091	32021	21703	35168	38032	24910	30044	31151	31468	25769	17809	0	0	0	0	0	0
4966	Q9NUM4	Q9NUM4	Transmembrane protein 106B	TMEM106B	0	0	11148	0	21219	20846	18654	18455	19598	0	0	0	7369.6	0	0	0	0	0	10029	15640	12599	13350
4967	Q9NUN5-4;Q9NUN5-2;Q9NUN5-3;Q9NUN5	Q9NUN5-4;Q9NUN5-2;Q9NUN5-3;Q9NUN5	Probable lysosomal cobalamin transporter	LMBRD1	0	0	33924	0	29574	28175	35469	36923	36720	41075	12129	12908	25972	23135	26998	0	0	0	0	26796	0	0
4968	Q9NUP7-2;Q9NUP7	Q9NUP7-2;Q9NUP7	tRNA:m(4)X modification enzyme TRM13 homolog	TRMT13	0	0	0	0	0	0	0	0	0	0	0	0	0	0	0	0	0	0	0	0	0	0
4969	Q9NUP9;O14910	Q9NUP9	Protein lin-7 homolog C	LIN7C	0	0	25118	28748	56110	51393	59782	63139	71694	63191	34878	28664	0	39465	43233	83477	59773	49352	50482	69483	35023	47741
4970	Q9NUQ2	Q9NUQ2	1-acyl-sn-glycerol-3-phosphate acyltransferase epsilon	AGPAT5	16294	17039	0	0	0	0	0	0	8053.8	0	0	23618	26167	29402	0	19964	22589	11150	8427	9450.4	37020	35578
4971	Q9NUQ3;Q9NUQ3-2	Q9NUQ3;Q9NUQ3-2	Gamma-taxilin	TXLNG	0	0	28471	30308	39096	33382	36540	36371	46434	26873	18513	14963	26891	29231	0	0	0	24151	42235	39617	23836	20951
4972	Q9NUQ6;Q9NUQ6-4;Q9NUQ6-3;Q9NUQ6-2	Q9NUQ6;Q9NUQ6-4;Q9NUQ6-3;Q9NUQ6-2	SPATS2-like protein	SPATS2L	36794	55617	56662	39562	53260	46536	47876	45511	49517	57305	52277	60786	49839	48124	37871	53147	44448	40646	71393	70356	32046	44687
4973	Q9NUQ7	Q9NUQ7	Ufm1-specific protease 2	UFSP2	0	0	0	14900	13317	14576	0	14400	12895	14762	20835	19275	14114	18413	19553	0	0	25336	20150	27566	0	0
4974	Q9NUQ8;Q9NUQ8-2	Q9NUQ8;Q9NUQ8-2	ATP-binding cassette sub-family F member 3	ABCF3	11297	37430	56471	51044	63942	59660	59887	58741	48194	62097	47714	43418	47059	50195	22875	38318	46155	62726	52959	53217	73316	97030
4975	Q9NUQ9;Q9NUQ9-2;Q9H0Q0	Q9NUQ9;Q9NUQ9-2	Protein FAM49B	FAM49B	355400	323360	318400	362520	338570	283390	312430	309500	251680	238990	365750	349250	337340	352190	317720	466770	241230	248060	245180	237870	279950	272190
4976	Q9NUS5	Q9NUS5	AP-5 complex subunit sigma-1	AP5S1	0	0	0	0	0	0	0	0	0	0	0	0	0	0	0	0	0	0	0	0	0	0
4977	Q9NUU7;Q9NUU7-2;Q9UHL0-2;Q9UHL0	Q9NUU7;Q9NUU7-2	ATP-dependent RNA helicase DDX19A	DDX19A	248190	370240	124000	78748	94856	91490	75127	69925	60276	61118	170130	190820	136580	112340	256200	314630	226130	197660	65108	48317	196660	204490
4978	Q9NUY8;Q9NUY8-2	Q9NUY8;Q9NUY8-2	TBC1 domain family member 23	TBC1D23	0	0	14829	0	22528	22608	24177	0	0	12213	18317	18055	22647	0	9003.7	0	0	0	0	0	0	13667
4979	Q9NV06;Q9NV06-2	Q9NV06	DDB1- and CUL4-associated factor 13	DCAF13	37292	50697	28225	47911	27477	34539	49788	49679	43923	46394	47678	36313	46254	35995	41798	58722	73239	30242	50827	55408	61784	53885
4980	Q9NV31	Q9NV31	U3 small nucleolar ribonucleoprotein protein IMP3	IMP3	41922	49190	24457	28407	28329	26756	23890	26125	30540	33766	29256	30547	28066	33947	28464	30885	44441	35804	34782	32854	35096	42810
4981	Q9NV35	Q9NV35	Probable 8-oxo-dGTP diphosphatase NUDT15	NUDT15	0	0	0	35107	17118	14389	12323	13183	19696	21391	29183	26271	26573	19671	0	13622	0	0	38503	10179	21055	24396
4982	Q9NV56	Q9NV56	MRG/MORF4L-binding protein	MRGBP	0	0	0	0	0	0	0	0	0	0	0	0	0	0	0	0	0	0	0	0	0	0
4983	Q9NV70-2;Q9NV70	Q9NV70-2;Q9NV70	Exocyst complex component 1	EXOC1	19013	28595	36695	32505	31930	31133	22312	27383	33940	35499	20749	23404	24618	21479	15660	9970.5	14758	19618	26190	30788	23138	22242
4984	Q9NV88;Q9NV88-2;Q9NV88-3	Q9NV88;Q9NV88-2;Q9NV88-3	Integrator complex subunit 9	INTS9	24246	0	25926	19161	35522	35725	31249	30183	32558	33066	24947	26834	30676	28920	0	28315	30192	0	38711	38518	27298	28483
4985	Q9NV96;Q9NV96-2;Q9NV96-3	Q9NV96;Q9NV96-2;Q9NV96-3	Cell cycle control protein 50A	TMEM30A	49287	67986	28933	34331	48879	47372	22650	33252	35148	53860	50993	20183	27190	37992	37628	77344	0	0	39633	34271	62840	33578
4986	Q9NVA1-3;Q9NVA1-5;Q9NVA1-4;Q9NVA1-2;Q9NVA1	Q9NVA1-3;Q9NVA1-5;Q9NVA1-4;Q9NVA1-2;Q9NVA1	Ubiquinol-cytochrome-c reductase complex assembly factor 1	UQCC1	0	0	0	0	0	0	0	0	0	0	0	0	0	0	0	0	0	0	0	0	0	0
4987	Q9NVA2	Q9NVA2	Septin-11	2011-09-01	365830	315350	362550	429620	418300	438230	456960	448920	528830	470000	365620	385010	362560	364500	408370	332530	316530	385400	534640	557270	329090	354090
4988	Q9NVC6	Q9NVC6	Mediator of RNA polymerase II transcription subunit 17	MED17	0	0	0	0	0	0	0	0	0	0	0	0	0	0	0	0	0	0	0	0	0	0
4989	Q9NVD7;Q9NVD7-2	Q9NVD7	Alpha-parvin	PARVA	36021	44978	24786	25052	39854	34272	34294	38244	18616	21528	42478	40988	44787	49684	36693	35545	33724	46533	32660	30590	75343	77895
4990	Q9NVE7	Q9NVE7	Pantothenate kinase 4	PANK4	56571	46632	42617	42030	46198	42501	43591	46730	57667	61969	24178	24708	31545	32074	36311	42918	51831	50786	50040	46669	30081	32242
4991	Q9NVF7;Q9NVF7-2	Q9NVF7;Q9NVF7-2	F-box only protein 28	FBXO28	0	0	0	0	0	0	0	0	0	0	0	0	0	0	0	0	0	0	0	0	0	0
4992	Q9NVG8;Q9NVG8-2;Q9NVG8-3	Q9NVG8;Q9NVG8-2	TBC1 domain family member 13	TBC1D13	0	0	0	0	24554	21827	23343	23870	29635	23233	0	0	0	0	0	0	0	0	24186	25023	0	21895
4993	Q9NVH0-2;Q9NVH0	Q9NVH0-2;Q9NVH0	Exonuclease 3-5 domain-containing protein 2	EXD2	0	0	58676	9129.9	16314	437280	26787	63014	416030	0	0	0	361530	386630	243240	164990	0	0	0	11909	0	0
4994	Q9NVH1-3;Q9NVH1;Q9NVH1-2	Q9NVH1-3;Q9NVH1;Q9NVH1-2	DnaJ homolog subfamily C member 11	DNAJC11	55883	120620	84350	64934	60137	69084	61340	66325	128860	114270	61863	75855	73015	104680	45250	42950	63239	67153	86177	108660	49268	44948
4995	Q9NVH2-4;Q9NVH2-3;Q9NVH2-2;Q9NVH2	Q9NVH2-4;Q9NVH2-3;Q9NVH2-2;Q9NVH2	Integrator complex subunit 7	INTS7	0	0	22830	19529	0	0	0	0	32820	48050	0	0	20462	18035	0	0	0	0	26820	33227	0	0
4996	Q9NVI1;Q9NVI1-1;Q9NVI1-2;Q9NVI1-4	Q9NVI1;Q9NVI1-1;Q9NVI1-2	Fanconi anemia group I protein	FANCI	58085	65674	42413	53056	46243	49944	36830	37959	46815	61562	53985	55892	61192	65144	31693	60264	81514	54518	85092	83950	54334	51965
4997	Q9NVI7-2;Q9NVI7;Q9NVI7-3	Q9NVI7-2;Q9NVI7;Q9NVI7-3	ATPase family AAA domain-containing protein 3A	ATAD3A	209090	122430	202000	171210	198610	181950	162900	158270	182230	180610	180390	188850	220660	215860	171450	147020	200720	189320	229500	239350	277330	290780
4998	Q9NVJ2;Q9NVJ2-2	Q9NVJ2	ADP-ribosylation factor-like protein 8B	ARL8B	139070	142790	163760	171160	147660	150850	138560	163420	196970	175490	144420	148500	132100	143080	147740	221400	104560	127600	176920	178590	80861	88894
4999	Q9NVM4-4;Q9NVM4-3;Q9NVM4;Q9NVM4-2	Q9NVM4-4;Q9NVM4-3;Q9NVM4;Q9NVM4-2	Protein arginine N-methyltransferase 7	PRMT7	0	0	0	11556	21088	23160	25395	24502	31896	33515	0	0	18189	19871	0	0	0	0	23991	24232	16271	18129
5000	Q9NVM9;Q9NVM9-2	Q9NVM9;Q9NVM9-2	Protein asunder homolog	ASUN	35959	40761	48001	64291	56434	55734	61997	63116	70801	61280	47326	46592	71551	79626	32436	44453	40482	38018	68874	73614	38221	53814
5001	Q9NVN8	Q9NVN8	Guanine nucleotide-binding protein-like 3-like protein	GNL3L	105110	157100	147650	144880	142920	149070	151370	130780	150890	126660	106020	106210	125250	131730	114860	84090	105100	72970	127170	120480	47907	48239
5002	Q9NVP1	Q9NVP1	ATP-dependent RNA helicase DDX18	DDX18	351600	373910	553540	541000	494550	482590	398400	433400	406430	424990	526670	516200	601590	595380	383580	481630	443360	503220	628710	587970	704890	736280
5003	Q9NVP2	Q9NVP2	Histone chaperone ASF1B	ASF1B	0	0	64081	82361	59278	49301	40070	48316	50214	57215	39292	56088	74728	74278	30576	0	58355	22241	68784	50614	0	0
5004	Q9NVQ4;Q9NVQ4-3;Q9NVQ4-2	Q9NVQ4;Q9NVQ4-3;Q9NVQ4-2	Fas apoptotic inhibitory molecule 1	FAIM	0	0	16858	14924	14711	14907	15300	14506	14249	15229	0	12818	17518	0	0	0	0	0	33400	35036	10419	9520.6
5005	Q9NVR5	Q9NVR5	Protein kintoun	DNAAF2	0	0	0	0	0	0	0	0	0	0	0	0	0	0	0	0	0	0	0	0	0	0
5006	Q9NVS2-2;Q9NVS2;Q9NVS2-3	Q9NVS2-2;Q9NVS2;Q9NVS2-3	28S ribosomal protein S18a, mitochondrial	MRPS18A	28769	53484	47334	44797	31996	43521	30232	21906	30362	23338	40351	38896	20309	46507	41377	25674	33099	43443	24686	29150	30320	30472
5007	Q9NVS9;Q9NVS9-3;Q9NVS9-4	Q9NVS9;Q9NVS9-3;Q9NVS9-4	Pyridoxine-5-phosphate oxidase	PNPO	93655	157550	117000	185690	122200	129280	149060	146010	171010	112280	117060	130530	169260	188910	177610	123290	0	159970	119300	133410	177820	152310
5008	Q9NVT9;Q9NVT9-2	Q9NVT9	Armadillo repeat-containing protein 1	ARMC1	60605	77604	123650	111910	137460	138640	151750	152480	157100	165140	97311	100270	125470	146540	51659	91567	126650	116120	180970	162910	125610	181790
5009	Q9NVU7;Q9NVU7-2	Q9NVU7;Q9NVU7-2	Protein SDA1 homolog	SDAD1	50152	52589	48173	45352	45007	41568	45029	52476	66092	56813	24051	27417	50278	53457	19596	37032	47597	34328	59810	56472	41126	19497
5010	Q9NVV0	Q9NVV0	Trimeric intracellular cation channel type B	TMEM38B	0	0	37255	65556	114540	106070	133980	138430	127130	111240	36058	36120	49948	55976	0	0	0	35624	138460	134770	72848	84046
5011	Q9NVV4-2;Q9NVV4	Q9NVV4-2;Q9NVV4	Poly(A) RNA polymerase, mitochondrial	MTPAP	0	0	13079	39285	40938	34358	57281	42782	60405	71485	25395	0	27864	26511	0	0	0	57442	69134	68360	50377	0
5012	Q9NVW2	Q9NVW2	E3 ubiquitin-protein ligase RLIM	RLIM	0	0	0	0	0	0	0	0	0	0	0	0	0	0	0	0	0	0	0	0	0	0
5013	Q9NVX2;Q9NVX2-2	Q9NVX2	Notchless protein homolog 1	NLE1	37587	36384	63896	34902	34478	40939	30728	32871	22268	31275	42634	34919	49607	47392	42475	43931	31839	44081	43808	30293	34403	31301
5014	Q9NVZ3;Q9NVZ3-2;Q9NVZ3-3;Q9NVZ3-4	Q9NVZ3;Q9NVZ3-2;Q9NVZ3-3;Q9NVZ3-4	Adaptin ear-binding coat-associated protein 2	NECAP2	48490	35417	0	0	0	0	0	0	0	0	43008	41390	0	0	57129	47155	33380	40861	0	0	0	21726
5015	Q9NW13;Q9NW13-2	Q9NW13;Q9NW13-2	RNA-binding protein 28	RBM28	74268	51045	41792	21638	28070	25038	30473	21471	36066	26903	54520	60540	45486	40174	63109	68174	84229	79309	57512	65914	80858	67314
5016	Q9NW15-2;Q9NW15-4;Q9NW15-3;Q9NW15	Q9NW15-2;Q9NW15-4;Q9NW15-3;Q9NW15	Anoctamin-10	ANO10	0	0	20853	17663	23069	22855	23249	0	23754	0	11496	0	0	0	0	0	0	0	24257	24674	16725	17316
5017	Q9NW64;Q9NW64-2	Q9NW64;Q9NW64-2	Pre-mRNA-splicing factor RBM22	RBM22	43726	40649	43547	37137	49341	46536	42296	39185	52888	49524	41066	38877	49182	51708	46110	36152	32186	47246	56067	63464	40884	41186
5018	Q9NW68-8;Q9NW68-2;Q9NW68;Q9NW68-7;Q9NW68-3;Q9NW68-5;Q9NW68-9;Q9NW68-4	Q9NW68-8;Q9NW68-2;Q9NW68;Q9NW68-7;Q9NW68-3;Q9NW68-5;Q9NW68-9	BSD domain-containing protein 1	BSDC1	0	0	48063	0	0	0	0	0	0	0	64334	43034	0	0	54002	52040	0	0	0	0	18767	21651
5019	Q9NW82	Q9NW82	WD repeat-containing protein 70	WDR70	0	0	18627	18114	18346	25563	24626	16988	20265	27852	10734	14667	16966	18842	0	14083	13495	15731	19460	26099	21777	22031
5020	Q9NWA0	Q9NWA0	Mediator of RNA polymerase II transcription subunit 9	MED9	0	0	0	0	8850	0	16509	13208	18753	18074	0	0	0	6708.4	0	0	0	0	25351	21530	0	0
5021	Q9NWB6-3;Q9NWB6-2;Q9NWB6	Q9NWB6-3;Q9NWB6-2;Q9NWB6	Arginine and glutamate-rich protein 1	ARGLU1	0	0	15728	8814.4	12338	0	0	0	10261	0	0	0	26135	0	0	0	0	0	0	0	0	18865
5022	Q9NWH9;Q9NWH9-3	Q9NWH9;Q9NWH9-3	SAFB-like transcription modulator	SLTM	40980	46174	87681	98519	194990	170490	159570	155000	183600	170960	87185	94981	102000	104320	78172	51642	72830	78292	200450	173250	138530	150010
5023	Q9NWM3	Q9NWM3	CUE domain-containing protein 1	CUEDC1	0	0	0	0	0	0	0	0	0	0	0	0	0	0	0	0	0	0	0	0	0	0
5024	Q9NWM8	Q9NWM8	Peptidyl-prolyl cis-trans isomerase FKBP14	FKBP14	0	0	0	0	0	0	0	0	0	0	0	0	19141	0	0	0	0	14459	0	0	0	0
5025	Q9NWQ8	Q9NWQ8	Phosphoprotein associated with glycosphingolipid-enriched microdomains 1	PAG1	0	0	27608	48377	33246	39123	32526	38297	43296	37575	22171	14389	25953	23394	22752	0	45488	42476	50504	52636	25953	24498
5026	Q9NWS0;Q9NWS0-3	Q9NWS0	PIH1 domain-containing protein 1	PIH1D1	40690	39999	47856	39772	40721	39681	38579	42882	56751	55488	35890	31550	51588	50284	25143	35662	60062	39406	53729	58277	22515	23057
5027	Q9NWS6	Q9NWS6	Protein FAM118A	FAM118A	0	0	25280	0	0	0	0	0	0	0	15652	15479	19842	18400	0	0	0	0	0	0	0	0
5028	Q9NWS8;Q9NWS8-2	Q9NWS8;Q9NWS8-2	Required for meiotic nuclear division protein 1 homolog	RMND1	30291	0	0	0	0	0	0	0	0	0	36829	43691	0	0	0	0	0	0	0	0	0	0
5029	Q9NWT1	Q9NWT1	p21-activated protein kinase-interacting protein 1	PAK1IP1	0	0	0	11010	9794.6	11369	0	0	0	0	28619	33092	12138	21913	19218	0	43910	43063	0	0	23174	28446
5030	Q9NWT6	Q9NWT6	Hypoxia-inducible factor 1-alpha inhibitor	HIF1AN	0	0	0	0	0	0	0	0	0	0	0	0	0	0	0	0	0	0	0	0	0	0
5031	Q9NWT8	Q9NWT8	Aurora kinase A-interacting protein	AURKAIP1	0	0	0	0	0	0	0	0	0	0	0	0	0	0	0	0	0	0	0	0	0	0
5032	Q9NWU1;Q9NWU1-2	Q9NWU1;Q9NWU1-2	3-oxoacyl-[acyl-carrier-protein] synthase, mitochondrial	OXSM	0	0	17661	20806	22481	19563	23517	24479	27717	23870	23518	11437	11624	18732	23505	0	0	0	23950	20481	31824	0
5033	Q9NWU2	Q9NWU2	Glucose-induced degradation protein 8 homolog	GID8	25858	28063	40497	51282	37805	41114	40105	35593	44231	28702	48150	51754	49681	46037	44180	49888	35916	48704	60912	66721	41961	37893
5034	Q9NWU5-2;Q9NWU5-3;Q9NWU5	Q9NWU5-2;Q9NWU5-3;Q9NWU5	39S ribosomal protein L22, mitochondrial	MRPL22	23026	34818	39433	29768	35866	33506	26873	25298	30942	28727	28173	28298	31277	29853	18307	21900	21271	17595	24942	27634	22460	23476
5035	Q9NWV4	Q9NWV4	UPF0587 protein C1orf123	C1orf123	52108	83637	50091	84764	82302	89954	99133	102240	105930	76831	56466	60152	70477	68454	66368	60311	43892	76637	107890	118000	144710	72030
5036	Q9NWV8;Q9NWV8-3;Q9NWV8-2	Q9NWV8;Q9NWV8-3	BRISC and BRCA1-A complex member 1	BABAM1	29207	0	82241	85800	108090	110770	121570	116500	120270	105980	65788	50712	53149	77274	27156	0	17599	38798	118910	119820	90163	134640
5037	Q9NWW5;Q9NWW5-2	Q9NWW5;Q9NWW5-2	Ceroid-lipofuscinosis neuronal protein 6	CLN6	0	0	0	0	0	0	0	0	0	0	0	0	0	0	0	0	0	0	0	0	0	0
5038	Q9NWY4;A8MVJ9	Q9NWY4;A8MVJ9	UPF0609 protein C4orf27;Putative UPF0609 protein C4orf27-like	C4orf27	39806	37334	51661	39961	43044	46393	41928	48998	70466	60503	31385	34875	52102	57283	24045	34656	34677	31652	65741	72266	52189	45919
5039	Q9NWZ3	Q9NWZ3	Interleukin-1 receptor-associated kinase 4	IRAK4	0	0	10145	10068	20015	19167	17664	16467	10539	6593	0	0	0	0	0	0	0	0	8835	0	0	0
5040	Q9NWZ5-4;Q9NWZ5;Q9NWZ5-3;Q9NWZ5-2	Q9NWZ5-4;Q9NWZ5;Q9NWZ5-3	Uridine-cytidine kinase-like 1	UCKL1	0	0	0	0	0	0	0	0	0	6262.6	0	0	0	8613.1	0	0	0	0	0	0	0	0
5041	Q9NX01	Q9NX01	Thioredoxin-like protein 4B	TXNL4B	0	0	0	0	0	0	0	0	0	0	0	0	0	0	0	0	0	0	39717	0	28094	0
5042	Q9NX04-2;Q9NX04	Q9NX04-2;Q9NX04	Uncharacterized protein C1orf109	C1orf109	0	0	19305	20745	26148	0	19655	22064	0	27482	0	0	0	14737	0	0	0	0	23766	19563	0	0
5043	Q9NX05;Q9NX05-2	Q9NX05	Constitutive coactivator of PPAR-gamma-like protein 2	FAM120C	0	0	0	0	0	0	0	0	0	0	0	0	0	0	0	0	20955	22578	0	0	0	0
5044	Q9NX08	Q9NX08	COMM domain-containing protein 8	COMMD8	47991	35023	32285	43537	58344	59759	51827	42552	77196	104360	56238	62941	80660	67807	36904	42984	54897	46065	14191	57546	48070	41635
5045	Q9NX14;Q9NX14-2	Q9NX14;Q9NX14-2	NADH dehydrogenase [ubiquinone] 1 beta subcomplex subunit 11, mitochondrial	NDUFB11	71891	86372	37784	0	30340	0	0	0	0	0	0	0	0	0	17770	35002	0	0	0	0	0	0
5046	Q9NX18	Q9NX18	Succinate dehydrogenase assembly factor 2, mitochondrial	SDHAF2	0	0	0	0	0	0	0	0	0	0	0	0	0	0	0	0	0	0	0	0	0	0
5047	Q9NX20	Q9NX20	39S ribosomal protein L16, mitochondrial	MRPL16	89802	60557	72599	66408	56462	74768	46805	51313	62084	70024	56627	40758	62909	75970	56218	65669	93066	66691	53335	53521	61325	43956
5048	Q9NX24	Q9NX24	H/ACA ribonucleoprotein complex subunit 2	NHP2	80055	92249	177580	201570	215410	173990	202220	213530	252360	212090	171640	196140	212210	217610	125220	211480	126530	129560	366220	312960	144290	127980
5049	Q9NX40;Q9NX40-4;Q9NX40-3;Q9NX40-2	Q9NX40;Q9NX40-4	OCIA domain-containing protein 1	OCIAD1	159930	261270	197880	173740	168640	163860	157790	161360	176890	187630	195900	159750	185610	199970	160030	206020	143690	169550	176800	152210	121870	102180
5050	Q9NX46	Q9NX46	Poly(ADP-ribose) glycohydrolase ARH3	ADPRHL2	100350	81762	78756	77854	65310	59196	80105	94391	73182	106320	69078	76882	82104	78286	75789	71543	121680	88710	48964	82445	72990	84870
5051	Q9NX55	Q9NX55	Huntingtin-interacting protein K	HYPK	175870	185350	111490	135700	146630	153820	162220	135200	128600	73623	172380	189330	153730	131430	159630	295180	104240	198000	85212	83797	248170	231370
5052	Q9NX57	Q9NX57	Ras-related protein Rab-20	RAB20	0	0	0	0	0	0	0	0	0	0	0	0	0	0	0	0	0	0	0	0	0	0
5053	Q9NX58	Q9NX58	Cell growth-regulating nucleolar protein	LYAR	24031	85974	43078	48793	39839	27921	49729	48727	52191	48530	42828	46924	39087	60087	71866	51342	74309	59148	47900	56489	39201	37201
5054	Q9NX61-2;Q9NX61	Q9NX61-2;Q9NX61	Transmembrane protein 161A	TMEM161A	0	0	15257	22338	16629	17022	0	15816	21113	0	18551	18383	24164	22847	0	21288	0	0	17547	12040	0	0
5055	Q9NX62	Q9NX62	Inositol monophosphatase 3	IMPAD1	0	0	22800	23201	28046	25043	26284	30958	47654	37138	30156	34962	41432	42827	14015	0	0	0	48162	46592	23662	28315
5056	Q9NX63	Q9NX63	MICOS complex subunit MIC19	CHCHD3	126950	157370	203560	213330	247560	254910	264010	272940	236940	263650	147750	152000	172010	192090	120100	113560	150150	144440	233750	248570	192550	200590
5057	Q9NX70;Q9NX70-2	Q9NX70	Mediator of RNA polymerase II transcription subunit 29	MED29	0	0	69884	45977	65071	56764	39141	42797	42775	27682	45232	34454	56002	61917	28756	0	0	19362	43028	40993	28000	0
5058	Q9NX74	Q9NX74	tRNA-dihydrouridine(20) synthase [NAD(P)+]-like	DUS2	0	0	6303.4	11573	9000.1	10583	15886	16947	16398	0	4980.3	5938.9	0	0	0	0	0	0	31437	33833	0	0
5059	Q9NX76	Q9NX76	CKLF-like MARVEL transmembrane domain-containing protein 6	CMTM6	0	0	0	0	0	0	0	0	0	0	0	0	0	0	0	0	0	0	0	0	0	0
5060	Q9NXA8-3;Q9NXA8;Q9NXA8-4;Q9NXA8-2	Q9NXA8-3;Q9NXA8;Q9NXA8-4;Q9NXA8-2	NAD-dependent protein deacylase sirtuin-5, mitochondrial	SIRT5	0	0	18232	0	0	0	0	0	0	0	18713	18612	0	12035	17172	0	0	0	0	0	0	0
5061	Q9NXC5;Q9NXC5-2	Q9NXC5;Q9NXC5-2	WD repeat-containing protein mio	MIOS	0	0	0	0	0	0	0	0	0	0	0	0	0	0	0	0	0	0	8852.6	10866	0	0
5062	Q9NXE4-2;Q9NXE4;Q9NXE4-4;Q9NXE4-6;Q9NXE4-8;Q9NXE4-3;Q9NXE4-9;Q9NXE4-10;Q9NXE4-7;Q9NXE4-5	Q9NXE4-2;Q9NXE4;Q9NXE4-4;Q9NXE4-6;Q9NXE4-8;Q9NXE4-3;Q9NXE4-9;Q9NXE4-10;Q9NXE4-7	Sphingomyelin phosphodiesterase 4	SMPD4	9797.5	25320	48495	23122	34955	35157	30355	41411	36650	38909	51680	38476	38252	37045	25787	44481	26384	45162	34823	45305	0	11675
5063	Q9NXF1-2;Q9NXF1	Q9NXF1-2;Q9NXF1	Testis-expressed sequence 10 protein	TEX10	84961	78060	90443	77918	87067	78624	73876	71388	99024	91556	80256	87551	92851	88071	64815	84847	71439	60548	102200	94414	73591	77731
5064	Q9NXF8;Q9NXF8-2	Q9NXF8;Q9NXF8-2	Palmitoyltransferase ZDHHC7	ZDHHC7	0	0	0	0	0	0	0	0	0	0	0	0	0	0	0	0	0	0	0	0	0	0
5065	Q9NXG2	Q9NXG2	THUMP domain-containing protein 1	THUMPD1	16686	20195	50255	23804	48496	47722	31562	29743	6281.8	30916	52448	50534	48296	51573	22042	34665	29328	41975	12826	14791	66805	67939
5066	Q9NXH9-2;Q9NXH9	Q9NXH9-2;Q9NXH9	tRNA (guanine(26)-N(2))-dimethyltransferase	TRMT1	0	36583	35770	0	34060	33933	43021	29656	46511	50591	30007	33048	50031	39585	16300	36541	0	25193	39918	51696	0	0
5067	Q9NXK8-2;Q9NXK8	Q9NXK8-2;Q9NXK8	F-box/LRR-repeat protein 12	FBXL12	0	0	0	0	12402	0	0	0	0	0	9869.8	16661	0	0	0	0	0	0	0	0	0	10403
5068	Q9NXN4-2;Q9NXN4	Q9NXN4-2;Q9NXN4	Ganglioside-induced differentiation-associated protein 2	GDAP2	0	0	0	23386	28185	33130	33547	36771	31102	0	28479	0	46437	32302	0	0	0	0	0	0	30014	0
5069	Q9NXR1;Q9NXR1-1;Q9GZM8-3;Q9GZM8;Q9GZM8-2	Q9NXR1;Q9NXR1-1;Q9GZM8-3;Q9GZM8;Q9GZM8-2	Nuclear distribution protein nudE homolog 1;Nuclear distribution protein nudE-like 1	NDE1;NDEL1	15309	0	33190	42748	23608	22438	18844	24477	31074	22743	0	0	26254	32319	0	0	0	0	38139	38983	35580	39058
5070	Q9NXR7-4;Q9NXR7-3;Q9NXR7;Q9NXR7-1	Q9NXR7-4;Q9NXR7-3;Q9NXR7;Q9NXR7-1	BRCA1-A complex subunit BRE	BRE	25521	0	34864	15791	49854	35544	0	25515	9851.5	25845	54308	52884	44812	46718	38023	35501	48678	47198	17404	10115	0	0
5071	Q9NXS2;Q9NXS2-3	Q9NXS2;Q9NXS2-3	Glutaminyl-peptide cyclotransferase-like protein	QPCTL	35675	21039	52331	45648	41497	33591	38059	34406	65350	35769	29669	34334	30712	42837	39453	48787	29561	30946	42937	49824	25773	23128
5072	Q9NXU5	Q9NXU5	ADP-ribosylation factor-like protein 15	ARL15	0	0	0	0	0	0	0	0	0	0	0	0	0	0	0	0	0	0	0	0	0	0
5073	Q9NXV2	Q9NXV2	BTB/POZ domain-containing protein KCTD5	KCTD5	0	0	20366	15100	35624	38497	38949	26799	23929	41874	13809	12752	11349	12341	0	0	0	0	47747	46834	0	0
5074	Q9NXV6	Q9NXV6	CDKN2A-interacting protein	CDKN2AIP	0	19083	27683	15570	23804	25722	21930	20624	14358	16158	25138	26016	18206	18865	27908	24131	0	18197	19279	21264	10097	16873
5075	Q9NXW2;Q9NXW2-2	Q9NXW2;Q9NXW2-2	DnaJ homolog subfamily B member 12	DNAJB12	0	17774	32784	33608	33299	34017	32602	34792	29597	30468	22850	23819	34662	30606	15782	26476	0	13804	35529	31884	34946	38018
5076	Q9NXX6;Q9NXX6-2	Q9NXX6;Q9NXX6-2	Non-structural maintenance of chromosomes element 4 homolog A	NSMCE4A	0	0	20754	16575	16393	16679	16998	24656	12230	15684	0	10211	13931	13947	0	0	0	0	28525	24086	8701	12637
5077	Q9NY12-2;Q9NY12	Q9NY12-2;Q9NY12	H/ACA ribonucleoprotein complex subunit 1	GAR1	271410	274310	327040	78242	253230	264280	176100	179960	108660	184710	163750	157350	172860	196510	181040	136110	130120	171280	221590	225300	124200	106370
5078	Q9NY15	Q9NY15	Stabilin-1	STAB1	0	0	0	0	0	0	0	0	0	0	0	0	0	0	0	0	0	0	0	0	0	0
5079	Q9NY27;Q9NY27-2;Q9NY27-3	Q9NY27;Q9NY27-2;Q9NY27-3	Serine/threonine-protein phosphatase 4 regulatory subunit 2	PPP4R2	31774	55239	33954	58019	40761	38659	46680	42249	46052	38669	40233	35634	36531	40750	32419	28915	48613	34921	47715	45243	28523	22064
5080	Q9NY33;Q9NY33-4;Q9NY33-2	Q9NY33;Q9NY33-4	Dipeptidyl peptidase 3	DPP3	248870	276960	331610	283680	272470	245470	263790	283840	248910	247920	305000	306750	260510	284330	277890	277560	235800	202900	195410	184360	280830	292090
5081	Q9NY61	Q9NY61	Protein AATF	AATF	91737	149730	97108	94003	84024	92756	87666	85893	90965	97605	84059	107360	110880	120460	90232	115490	76376	99666	126280	118890	160420	165850
5082	Q9NY91	Q9NY91	Low affinity sodium-glucose cotransporter	SLC5A4	114860	123650	326410	302880	390880	351750	366960	384000	227700	442060	355130	279640	339220	399050	244160	281880	107050	67422	256140	254970	0	262480
5083	Q9NY93-2;Q9NY93	Q9NY93-2;Q9NY93	Probable ATP-dependent RNA helicase DDX56	DDX56	53832	86798	79057	82917	77048	79406	49549	71492	93124	93313	73830	70499	77914	84600	58053	74879	74586	76823	103320	111330	88540	94938
5084	Q9NYA4	Q9NYA4	Myotubularin-related protein 4	MTMR4	0	0	0	0	0	0	0	0	0	0	0	0	0	0	0	0	0	0	0	0	0	0
5085	Q9NYB0	Q9NYB0	Telomeric repeat-binding factor 2-interacting protein 1	TERF2IP	20267	19269	100250	112880	79216	86486	83784	101700	92966	98200	80252	84638	110600	90074	58739	62154	66295	56232	80148	92107	91447	95190
5086	Q9NYB9-2;Q9NYB9-4;Q9NYB9;Q9NYB9-3	Q9NYB9-2;Q9NYB9-4;Q9NYB9	Abl interactor 2	ABI2	0	0	108760	92182	0	0	128500	0	50583	101330	73266	0	0	93784	0	0	0	71698	0	0	0	0
5087	Q9NYF8;Q9NYF8-2;Q9NYF8-4	Q9NYF8;Q9NYF8-2;Q9NYF8-4	Bcl-2-associated transcription factor 1	BCLAF1	119130	119150	180450	181510	225940	217570	225390	230420	211720	230140	155520	160230	175860	193100	126610	125870	129480	139280	217760	224950	216340	222930
5088	Q9NYF8-3	Q9NYF8-3	Bcl-2-associated transcription factor 1	BCLAF1	0	0	0	0	0	0	0	0	0	0	0	0	0	0	0	0	0	0	0	0	0	0
5089	Q9NYG2;Q9NYG2-2	Q9NYG2;Q9NYG2-2	Palmitoyltransferase ZDHHC3	ZDHHC3	0	0	30448	0	0	0	0	18291	0	29821	14667	0	26264	24551	0	0	0	0	27720	0	0	0
5090	Q9NYG5	Q9NYG5	Anaphase-promoting complex subunit 11	ANAPC11	0	0	0	0	0	0	0	0	0	0	0	0	0	0	0	0	0	0	0	0	0	0
5091	Q9NYH9	Q9NYH9	U3 small nucleolar RNA-associated protein 6 homolog	UTP6	57579	38913	52345	50269	48089	51144	47822	44203	44913	46293	47432	59059	61265	36425	50020	68910	112630	61917	57336	55533	79663	105510
5092	Q9NYJ1;Q9NYJ1-2	Q9NYJ1;Q9NYJ1-2	Cytochrome c oxidase assembly factor 4 homolog, mitochondrial	COA4	28715	0	68009	64218	65196	59003	68324	62152	64370	66667	64405	63367	76484	73329	47808	0	21737	37458	53332	51305	44496	52144
5093	Q9NYJ8-2;Q9NYJ8	Q9NYJ8-2;Q9NYJ8	TGF-beta-activated kinase 1 and MAP3K7-binding protein 2	TAB2	0	0	0	0	0	0	0	0	0	0	0	0	0	0	0	0	0	0	0	0	0	0
5094	Q9NYK5;Q9NYK5-2	Q9NYK5;Q9NYK5-2	39S ribosomal protein L39, mitochondrial	MRPL39	108540	98162	126920	102720	125160	121790	106650	115710	128760	101370	107790	97160	116230	117280	76089	43244	101990	102450	117050	112720	139020	132390
5095	Q9NYL2;Q9NYL2-2;Q9NYL2-3	Q9NYL2;Q9NYL2-2;Q9NYL2-3	Mitogen-activated protein kinase kinase kinase MLT	ZAK	0	0	0	13923	0	10521	12232	10505	8757.3	9324	0	0	7322.1	0	0	0	0	0	9010.9	0	0	0
5096	Q9NYL9	Q9NYL9	Tropomodulin-3	TMOD3	69894	91780	50073	59960	50435	42002	55768	54164	53481	52209	52703	47190	38483	36286	61494	79827	63665	58736	56668	48944	50391	40951
5097	Q9NYM9	Q9NYM9	BET1-like protein	BET1L	0	0	0	0	0	0	0	0	0	0	0	0	0	0	0	0	0	0	0	0	0	0
5098	Q9NYP3-2;Q9NYP3-3;Q9NYP3	Q9NYP3-2;Q9NYP3-3;Q9NYP3	Protein downstream neighbor of Son	DONSON	0	0	0	0	0	0	0	0	0	0	0	0	0	0	0	0	0	0	0	0	0	0
5099	Q9NYP7-2;Q9NYP7;Q9NYP7-3	Q9NYP7-2;Q9NYP7;Q9NYP7-3	Elongation of very long chain fatty acids protein 5	ELOVL5	0	0	0	10341	36114	37324	32400	0	37982	29734	0	0	0	33384	0	0	0	0	40517	39506	0	0
5100	Q9NYR9-3;Q9NYR9-2;Q9NYR9	Q9NYR9-3;Q9NYR9-2;Q9NYR9	NF-kappa-B inhibitor-interacting Ras-like protein 2	NKIRAS2	0	0	0	0	0	0	0	26064	0	0	0	0	0	0	0	18651	31572	0	0	0	25771	0
5101	Q9NYS0	Q9NYS0	NF-kappa-B inhibitor-interacting Ras-like protein 1	NKIRAS1	0	0	0	0	0	0	0	0	0	0	0	0	0	0	0	0	0	0	0	0	0	0
5102	Q9NYU1	Q9NYU1	UDP-glucose:glycoprotein glucosyltransferase 2	UGGT2	0	0	0	13911	0	0	0	0	8405.2	15371	10744	15653	23051	23965	0	0	0	0	11532	0	0	0
5103	Q9NYU2-2;Q9NYU2	Q9NYU2-2;Q9NYU2	UDP-glucose:glycoprotein glucosyltransferase 1	UGGT1	118530	119220	110110	107420	103910	100140	94074	94676	99506	104870	101850	109310	122040	126760	95266	117350	66759	70272	82712	85911	70632	78474
5104	Q9NYV4;Q9NYV4-2;Q9NYV4-3	Q9NYV4;Q9NYV4-2;Q9NYV4-3	Cyclin-dependent kinase 12	CDK12	37636	30044	35595	45185	40205	43796	44261	46413	35656	43398	56644	40110	40249	40174	37954	79365	27769	38889	46653	40626	30848	34267
5105	Q9NYY8-2;Q9NYY8	Q9NYY8-2;Q9NYY8	FAST kinase domain-containing protein 2	FASTKD2	0	13426	18745	24954	22311	21756	18306	19973	29978	21324	20238	24335	20538	20488	17808	21841	0	16652	21705	22416	0	16936
5106	Q9NYZ3	Q9NYZ3	G2 and S phase-expressed protein 1	GTSE1	17701	0	25146	17194	15894	10783	13170	10579	12050	19807	26657	22466	17032	0	17731	19837	0	18282	27962	29847	18226	26276
5107	Q9NZ01;Q9NZ01-2	Q9NZ01	Very-long-chain enoyl-CoA reductase	TECR	138680	116720	192400	199580	177520	177740	187110	183110	178470	194380	158310	148690	191190	207240	121780	108300	177150	137700	181580	204350	173970	145900
5108	Q9NZ08;Q9NZ08-2	Q9NZ08;Q9NZ08-2	Endoplasmic reticulum aminopeptidase 1	ERAP1	141870	156700	138370	137780	98024	110630	110530	114580	135140	115220	112450	121770	146820	140230	83019	146610	102400	95136	137030	105810	73187	91912
5109	Q9NZ32	Q9NZ32	Actin-related protein 10	ACTR10	28163	33432	36245	31769	31625	0	21949	0	0	33697	34905	40726	34864	36193	40072	34994	0	0	34096	38302	0	0
5110	Q9NZ43-2;Q9NZ43	Q9NZ43-2;Q9NZ43	Vesicle transport protein USE1	USE1	0	0	0	0	0	0	0	0	0	0	0	0	0	0	0	0	0	0	0	0	0	0
5111	Q9NZ45	Q9NZ45	CDGSH iron-sulfur domain-containing protein 1	CISD1	92218	45344	93306	89382	123350	115320	152730	117200	103600	143810	57080	55296	85167	68046	69032	26600	76134	59734	78103	86445	52582	42733
5112	Q9NZ63	Q9NZ63	Uncharacterized protein C9orf78	C9orf78	18917	26160	0	0	39394	32232	35461	27096	53897	33697	26945	16378	10669	17531	16688	20242	53241	51465	57951	51473	58217	72623
5113	Q9NZD2	Q9NZD2	Glycolipid transfer protein	GLTP	0	0	40399	66304	0	36121	35080	0	42047	41843	0	0	36104	35031	0	0	0	0	39896	41132	0	0
5114	Q9NZD8-2;Q9NZD8	Q9NZD8-2;Q9NZD8	Maspardin	SPG21	55573	40423	52241	53491	53317	30971	41186	37511	86161	91718	99189	99765	67800	61088	66131	67143	39772	46905	73329	64699	24418	21249
5115	Q9NZE8;Q9NZE8-2	Q9NZE8;Q9NZE8-2	39S ribosomal protein L35, mitochondrial	MRPL35	0	0	0	0	0	0	0	0	0	0	0	0	0	0	0	0	0	0	0	0	0	0
5116	Q9NZI7-4;Q9NZI7	Q9NZI7-4;Q9NZI7	Upstream-binding protein 1	UBP1	28648	24604	15867	0	0	0	9846.9	0	0	0	17121	28620	9082.6	0	23864	19449	17116	22528	0	0	0	0
5117	Q9NZJ0-2;Q9NZJ0	Q9NZJ0-2;Q9NZJ0	Denticleless protein homolog	DTL	0	0	0	0	0	0	0	0	0	0	0	0	0	0	0	0	0	0	0	0	0	0
5118	Q9NZJ4-2;Q9NZJ4	Q9NZJ4-2;Q9NZJ4	Sacsin	SACS	0	0	0	0	0	0	0	0	0	0	0	0	0	0	0	0	0	0	0	0	0	0
5119	Q9NZJ6	Q9NZJ6	Ubiquinone biosynthesis O-methyltransferase, mitochondrial	COQ3	0	0	0	0	0	0	0	0	0	0	0	0	0	0	0	0	0	0	0	0	0	0
5120	Q9NZJ7;Q9NZJ7-2;Q9NZJ7-3	Q9NZJ7;Q9NZJ7-2	Mitochondrial carrier homolog 1	MTCH1	40003	30512	0	0	0	0	0	0	0	0	45462	16009	0	0	73972	61616	56200	43152	0	0	0	0
5121	Q9NZJ9;A0A024RBG1;Q9NZJ9-2;Q9NZJ9-3;Q96G61;Q8NFP7	Q9NZJ9;A0A024RBG1;Q9NZJ9-2	Diphosphoinositol polyphosphate phosphohydrolase 2	NUDT4	25798	22733	68800	72459	64417	68875	55729	61455	48280	47624	39019	45916	49693	59461	42475	23576	50565	38481	59130	54999	37926	43937
5122	Q9NZL4;Q9NZL4-3;Q9NZL4-2	Q9NZL4;Q9NZL4-3;Q9NZL4-2	Hsp70-binding protein 1	HSPBP1	123970	59325	48989	40804	42756	57280	41061	44887	28854	26892	129160	128830	68842	40563	96815	115720	115920	117120	44515	49010	32283	32278
5123	Q9NZL9;Q9NZL9-3;Q9NZL9-5	Q9NZL9;Q9NZL9-3	Methionine adenosyltransferase 2 subunit beta	MAT2B	82228	116690	128220	134830	145290	132240	150280	162320	159440	153480	99267	96646	128650	146200	107520	113230	91380	84257	156990	165660	63665	59946
5124	Q9NZL9-2;Q9NZL9-4	Q9NZL9-2;Q9NZL9-4	Methionine adenosyltransferase 2 subunit beta	MAT2B	0	0	0	0	0	0	0	0	0	0	0	0	0	0	0	0	0	0	0	0	0	0
5125	Q9NZM1-6;Q9NZM1;Q9NZM1-2;Q9NZM1-3;Q9NZM1-5;Q9NZM1-7;Q9NZM1-8;Q9NZM1-4	Q9NZM1-6;Q9NZM1;Q9NZM1-2;Q9NZM1-3;Q9NZM1-5	Myoferlin	MYOF	77200	91382	78582	64734	89493	85026	78950	77782	89485	83360	163430	167160	179100	185090	147950	158050	153080	142160	155000	166480	118300	120800
5126	Q9NZM3-4;Q9NZM3-3;Q9NZM3-2;Q9NZM3	Q9NZM3-4;Q9NZM3-3;Q9NZM3-2;Q9NZM3	Intersectin-2	ITSN2	0	18193	13572	12383	18336	17605	16408	15262	8705.8	11016	23189	25435	0	0	14881	11555	0	17349	6695	0	0	0
5127	Q9NZM5	Q9NZM5	Glioma tumor suppressor candidate region gene 2 protein	GLTSCR2	65690	32414	154690	166250	135110	129440	112640	156040	166690	193370	211540	103980	174960	168750	80031	67335	90043	100710	151960	143090	81038	133210
5128	Q9NZN3	Q9NZN3	EH domain-containing protein 3	EHD3	39644	0	60988	58761	0	0	0	0	0	0	0	24276	0	0	22054	28751	0	0	0	0	0	0
5129	Q9NZN4;Q9NZN4-2	Q9NZN4;Q9NZN4-2	EH domain-containing protein 2	EHD2	0	0	11411	0	9450	7671.7	6956.7	0	0	12692	8040.5	11627	21383	0	0	0	0	0	0	10692	0	0
5130	Q9NZN5-2;Q9NZN5	Q9NZN5-2;Q9NZN5	Rho guanine nucleotide exchange factor 12	ARHGEF12	0	0	0	0	0	0	12535	14760	0	19765	0	0	0	0	0	0	0	0	0	0	0	0
5131	Q9NZN8;Q9NZN8-4;Q9NZN8-5;Q9NZN8-2;Q9NZN8-3	Q9NZN8;Q9NZN8-4;Q9NZN8-5;Q9NZN8-2	CCR4-NOT transcription complex subunit 2	CNOT2	0	27762	26244	42330	37443	37379	46029	38025	25479	34400	22547	24325	31757	33490	20482	41101	36241	46152	33370	22094	27964	21995
5132	Q9NZQ3-3;Q9NZQ3;Q9NZQ3-5;Q9NZQ3-4	Q9NZQ3-3;Q9NZQ3;Q9NZQ3-5;Q9NZQ3-4	NCK-interacting protein with SH3 domain	NCKIPSD	0	0	19395	29662	19688	28318	25059	28648	34643	25853	23607	27152	30043	27570	23167	0	24936	20667	39048	39531	16058	15610
5133	Q9NZT2-2;Q9NZT2	Q9NZT2-2;Q9NZT2	Opioid growth factor receptor	OGFR	34203	28046	43800	62347	61200	64478	65001	72079	78501	74297	27328	27500	24415	38420	21078	10927	25868	14629	63196	70475	29010	30638
5134	Q9NZU5;Q9NZU5-2	Q9NZU5;Q9NZU5-2	LIM and cysteine-rich domains protein 1	LMCD1	0	86929	52394	47228	63581	62703	87245	77765	110490	99362	86600	73797	89229	108820	93577	37228	0	27280	112220	98372	74269	43894
5135	Q9NZZ3;Q9NZZ3-2	Q9NZZ3;Q9NZZ3-2	Charged multivesicular body protein 5	CHMP5	117220	51807	176430	191510	334330	272690	253290	227400	76644	84686	188800	168900	203980	278780	181150	87532	209400	238500	0	153370	135830	99086
5136	Q9P000;Q9P000-2	Q9P000;Q9P000-2	COMM domain-containing protein 9	COMMD9	0	0	0	0	0	0	0	0	17279	19198	0	0	9856.3	9592.1	0	0	0	0	0	0	0	0
5137	Q9P003	Q9P003	Protein cornichon homolog 4	CNIH4	0	0	0	0	0	0	0	0	0	0	75931	76690	0	0	0	0	0	0	0	0	0	0
5138	Q9P013	Q9P013	Spliceosome-associated protein CWC15 homolog	CWC15	80776	83532	108350	98708	143220	134970	129470	129990	76974	101610	115300	108950	129870	126190	107480	162140	65212	92592	124600	87832	113550	117790
5139	Q9P015	Q9P015	39S ribosomal protein L15, mitochondrial	MRPL15	114230	134200	98620	81869	84680	83141	58525	61368	93997	77105	80033	77033	92815	99554	62082	87149	98595	76568	91753	87586	76389	81422
5140	Q9P016;Q9P016-2	Q9P016;Q9P016-2	Thymocyte nuclear protein 1	THYN1	71545	83074	125260	125160	107340	110160	119350	117110	135090	104120	100880	96818	117800	119480	83675	71583	73209	76095	106780	94971	64252	73477
5141	Q9P021	Q9P021	Cysteine-rich PDZ-binding protein	CRIPT	0	3507	47649	34299	56399	56383	58390	59008	50866	54890	20249	22177	25913	36977	10811	15125	33824	14915	74518	64927	19007	20881
5142	Q9P031	Q9P031	Thyroid transcription factor 1-associated protein 26	CCDC59	23633	0	23485	0	30313	30163	27544	25937	29342	37942	43160	44618	39860	38833	37376	42794	40830	0	86150	0	0	31352
5143	Q9P032	Q9P032	NADH dehydrogenase [ubiquinone] 1 alpha subcomplex assembly factor 4	NDUFAF4	57616	81162	96961	62770	100570	98917	99903	97706	98906	100650	70934	75460	81987	91291	47847	74252	51510	64612	96233	89552	78992	84496
5144	Q9P035	Q9P035	Very-long-chain (3R)-3-hydroxyacyl-CoA dehydratase 3	HACD3	148690	213020	322240	334970	290350	265910	293540	309550	394810	371270	238790	196020	255490	324070	194060	290350	176410	225880	340510	318120	127960	140970
5145	Q9P0I2;Q9P0I2-2	Q9P0I2;Q9P0I2-2	ER membrane protein complex subunit 3	EMC3	22108	0	54817	41839	42315	44918	38999	40385	42856	34826	55648	54782	61905	67011	34670	0	29533	43467	53596	49273	69849	76300
5146	Q9P0J0;Q9P0J0-2	Q9P0J0;Q9P0J0-2	NADH dehydrogenase [ubiquinone] 1 alpha subcomplex subunit 13	NDUFA13	312150	361900	207800	185900	175110	168230	170850	179730	221080	222420	194840	218120	195860	186460	240840	235270	313260	257320	203460	193480	219870	303990
5147	Q9P0J1;Q9P0J1-2	Q9P0J1;Q9P0J1-2	[Pyruvate dehydrogenase [acetyl-transferring]]-phosphatase 1, mitochondrial	PDP1	52860	67762	83191	85873	73103	73050	69006	76379	83487	76322	62340	80912	74533	75177	38004	53916	64218	56329	72821	74760	58307	53417
5148	Q9P0J7	Q9P0J7	E3 ubiquitin-protein ligase KCMF1	KCMF1	12287	15528	35050	42218	42603	26103	34415	33369	27747	42776	30138	36695	41630	27657	31026	23847	24104	34913	21814	29739	17460	33303
5149	Q9P0K7-4;Q9P0K7-3;Q9P0K7;Q9P0K7-2	Q9P0K7-4;Q9P0K7-3;Q9P0K7;Q9P0K7-2	Ankycorbin	RAI14	28106	0	40385	39690	32389	38437	38083	36472	52196	55714	32497	31267	34506	34193	35518	34080	0	0	36678	33746	40423	22813
5150	Q9P0L0;Q9P0L0-2	Q9P0L0;Q9P0L0-2	Vesicle-associated membrane protein-associated protein A	VAPA	374100	311020	389410	382820	370260	369030	340870	347560	331210	378400	429500	507480	320610	366400	419340	420430	464010	400260	282010	345710	386140	370370
5151	Q9P0M9	Q9P0M9	39S ribosomal protein L27, mitochondrial	MRPL27	24989	38587	51311	53348	41165	43136	41044	41311	65414	47546	50632	58012	48230	51820	40114	32242	22480	34858	56836	63596	70889	83081
5152	Q9P0N9-3;Q9P0N9-2;Q9P0N9;Q9P0N9-4	Q9P0N9-3;Q9P0N9-2;Q9P0N9;Q9P0N9-4	TBC1 domain family member 7	TBC1D7	90456	54184	83792	45904	53274	45416	62967	53978	66816	53930	65329	74229	89654	77355	53857	53087	67953	62849	68080	80691	53398	66583
5153	Q9P0P0	Q9P0P0	E3 ubiquitin-protein ligase RNF181	RNF181	0	0	13306	15825	15458	0	34686	0	50604	33880	0	0	0	0	0	0	0	0	50459	44156	25883	0
5154	Q9P0P8	Q9P0P8	Uncharacterized protein C6orf203	C6orf203	0	0	22188	19101	24132	24855	20919	22755	15353	22064	20794	15870	20380	23281	0	0	0	0	0	0	19149	22830
5155	Q9P0R6	Q9P0R6	GSK3-beta interaction protein	GSKIP	0	0	0	0	0	0	0	0	0	0	0	0	0	0	0	0	0	0	0	0	0	0
5156	Q9P0S3;Q53FV1	Q9P0S3;Q53FV1	ORM1-like protein 1;ORM1-like protein 2	ORMDL1;ORMDL2	0	0	0	0	0	0	0	0	0	0	0	0	0	0	0	0	0	0	0	0	0	0
5157	Q9P0U3-2;Q9P0U3	Q9P0U3-2;Q9P0U3	Sentrin-specific protease 1	SENP1	0	0	0	0	0	0	0	0	0	0	0	0	0	0	0	0	0	0	0	0	0	0
5158	Q9P0U4;Q9P0U4-2	Q9P0U4;Q9P0U4-2	CXXC-type zinc finger protein 1	CXXC1	0	0	0	0	0	0	0	0	0	0	0	0	0	0	0	0	0	0	0	0	0	0
5159	Q9P0V3;Q9P0V3-2	Q9P0V3	SH3 domain-binding protein 4	SH3BP4	50734	0	45302	38701	49711	39638	39574	31989	55782	50014	39049	26399	56711	38328	27922	50075	35187	47716	47563	47025	50008	33124
5160	Q9P0V9-2;Q9P0V9;Q9P0V9-3	Q9P0V9-2;Q9P0V9;Q9P0V9-3	Septin-10	2010-09-01	114920	237490	160700	236540	216970	231720	186920	170040	161170	194870	106020	124070	144920	183450	83270	83380	94051	176580	216310	203500	279790	273670
5161	Q9P0W2;Q9P0W2-3;Q9P0W2-2	Q9P0W2;Q9P0W2-3;Q9P0W2-2	SWI/SNF-related matrix-associated actin-dependent regulator of chromatin subfamily E member 1-related	HMG20B	0	0	6063.3	0	15148	16449	16070	15823	13849	19767	0	5952.1	14428	13707	7501.6	0	0	0	25636	23042	13030	14378
5162	Q9P107-2;Q9P107	Q9P107-2;Q9P107	GEM-interacting protein	GMIP	0	0	0	0	0	0	0	0	0	0	0	0	0	0	0	0	0	0	0	0	0	0
5163	Q9P1F3	Q9P1F3	Costars family protein ABRACL	ABRACL	466240	417370	1532100	1813600	1145000	1106600	1322600	1323400	1961500	1631000	1198300	1189500	1787300	1841100	1044200	1441400	983390	686690	1239200	1165400	277550	286520
5164	Q9P1U0	Q9P1U0	DNA-directed RNA polymerase I subunit RPA12	ZNRD1	0	0	21558	33435	0	0	0	12247	15682	12286	0	9698.9	15224	14479	0	0	0	0	0	0	0	10251
5165	Q9P246-3;Q9P246;Q9P246-2	Q9P246-3;Q9P246;Q9P246-2	Stromal interaction molecule 2	STIM2	0	0	0	0	0	0	0	0	0	0	0	0	0	0	0	0	0	0	0	0	0	0
5166	Q9P253	Q9P253	Vacuolar protein sorting-associated protein 18 homolog	VPS18	72315	93734	78112	77462	76189	67914	95276	59138	100390	79925	45679	67516	69197	74681	49614	56480	69537	96551	76903	81562	0	0
5167	Q9P258	Q9P258	Protein RCC2	RCC2	295640	362910	420580	395880	455200	477380	402260	413900	452180	461180	349070	366060	409100	470650	303440	380930	319870	323160	443680	445650	485080	475320
5168	Q9P260-2;Q9P260	Q9P260-2;Q9P260	LisH domain and HEAT repeat-containing protein KIAA1468	KIAA1468	124810	128270	111280	98775	80934	76147	85272	87249	74603	65606	78516	73526	84687	93601	75731	93672	77285	104390	79088	76548	64302	74299
5169	Q9P265	Q9P265	Disco-interacting protein 2 homolog B	DIP2B	28974	0	38347	48654	40422	45156	39686	39632	38072	40148	45574	43373	41662	36354	20460	44456	25771	27097	28228	31810	24639	42480
5170	Q9P270	Q9P270	SLAIN motif-containing protein 2	SLAIN2	0	0	22692	27374	36699	32902	0	27921	17000	0	23955	22971	26576	17768	14503	0	12619	18811	22897	14471	34796	32065
5171	Q9P275	Q9P275	Ubiquitin carboxyl-terminal hydrolase 36	USP36	0	0	17948	24443	25342	24583	28745	29731	28058	37367	15240	12771	25086	21623	9181.1	17986	0	0	34274	41052	12123	5885.8
5172	Q9P287;Q9P287-3;Q9P287-4;Q9P287-2	Q9P287;Q9P287-3;Q9P287-4;Q9P287-2	BRCA2 and CDKN1A-interacting protein	BCCIP	244260	315170	163030	167150	131620	131570	164980	129020	176370	199970	218030	168490	161450	164310	278890	352400	270900	205680	185940	141560	54386	88688
5173	Q9P2B4	Q9P2B4	CTTNBP2 N-terminal-like protein	CTTNBP2NL	0	0	43388	32138	32774	33896	39965	46070	38896	39779	28825	23113	0	44136	0	0	0	0	42298	49346	0	53629
5174	Q9P2C4	Q9P2C4	Transmembrane protein 181	TMEM181	0	0	78597	54391	68270	58653	51805	72733	83102	92885	57709	54425	59390	72659	53201	47426	40842	0	78265	74768	12349	8831.4
5175	Q9P2D1;Q9P2D1-4;Q9P2D1-3;Q9P2D1-2	Q9P2D1	Chromodomain-helicase-DNA-binding protein 7	CHD7	0	0	32678	26253	22118	0	14928	0	62645	0	0	23889	55660	36845	0	0	0	0	112340	139700	88728	66312
5176	Q9P2D3;Q9P2D3-3;Q9P2D3-2	Q9P2D3;Q9P2D3-3	HEAT repeat-containing protein 5B	HEATR5B	0	0	59705	63704	50142	45396	38240	45035	56300	56870	30742	0	56104	57475	0	0	0	0	51251	68834	0	0
5177	Q9P2E9;Q9P2E9-3;Q8N4C6-6	Q9P2E9;Q9P2E9-3	Ribosome-binding protein 1	RRBP1	263090	290130	263930	264730	313570	309110	353070	345920	319980	355420	326610	330850	330410	351700	372110	381890	301300	317500	329400	320020	383180	394720
5178	Q9P2G1	Q9P2G1	Ankyrin repeat and IBR domain-containing protein 1	ANKIB1	0	0	0	0	8278.4	7462.8	9401.4	0	0	0	0	0	0	0	0	0	0	0	0	0	0	0
5179	Q9P2I0	Q9P2I0	Cleavage and polyadenylation specificity factor subunit 2	CPSF2	86015	93270	60779	58442	67915	71296	73240	67481	70460	61281	67831	70958	70262	75291	54600	74394	69774	79280	82473	67501	92873	92714
5180	Q9P2J5;Q9P2J5-2	Q9P2J5;Q9P2J5-2	Leucine--tRNA ligase, cytoplasmic	LARS	256640	314530	312750	285090	258410	254450	244290	241030	261760	245650	248490	252360	269720	278990	225630	294950	296190	279620	316630	307670	230130	243660
5181	Q9P2K3;Q9P2K3-3;Q9P2K3-2;Q9P2K3-4	Q9P2K3;Q9P2K3-3;Q9P2K3-2;Q9P2K3-4	REST corepressor 3	RCOR3	0	0	0	0	0	0	0	0	0	0	0	0	0	0	0	0	0	0	0	0	0	0
5182	Q9P2N5	Q9P2N5	RNA-binding protein 27	RBM27	29271	49355	70839	45096	47818	57536	52354	50918	68848	76135	37097	40024	63040	56839	17228	38830	33879	31950	68360	75850	66790	59590
5183	Q9P2Q2	Q9P2Q2	FERM domain-containing protein 4A	FRMD4A	0	0	24123	18916	11135	10956	8285.2	12617	11304	11380	10105	11036	12158	14837	5306.1	5305.6	0	0	0	0	7949.4	0
5184	Q9P2R3;Q9P2R3-2;Q9P2R3-4	Q9P2R3;Q9P2R3-2;Q9P2R3-4	Rabankyrin-5	ANKFY1	72511	50124	72855	88373	88993	80764	88057	96366	93684	94316	70228	65213	70482	69748	35619	46758	61507	72680	84798	87816	65582	65959
5185	Q9P2R7-2;Q9P2R7	Q9P2R7-2;Q9P2R7	Succinyl-CoA ligase [ADP-forming] subunit beta, mitochondrial	SUCLA2	129460	113940	100500	72443	67897	76134	58366	56296	68352	81322	125960	122340	96222	100940	108680	99048	102590	110720	47826	47589	99308	84735
5186	Q9P2T1-3;Q9P2T1;Q9P2T1-2	Q9P2T1-3;Q9P2T1;Q9P2T1-2	GMP reductase 2	GMPR2	0	0	39386	35538	51268	44918	39016	42678	26807	30194	20459	0	24243	24760	0	0	0	0	26075	27025	0	0
5187	Q9P2W1;Q9P2W1-2;Q9P2W1-3	Q9P2W1;Q9P2W1-2	Homologous-pairing protein 2 homolog	PSMC3IP	23119	26569	25477	25026	0	0	0	0	17303	21708	29444	29705	26350	65946	16123	18442	18865	19694	20317	32697	30343	35466
5188	Q9P2W9	Q9P2W9	Syntaxin-18	STX18	0	0	18400	35952	29280	31485	28628	31646	31923	28627	20468	6966.8	17248	15901	0	0	0	0	31627	30229	0	0
5189	Q9P2X0;Q9P2X0-2	Q9P2X0;Q9P2X0-2	Dolichol-phosphate mannosyltransferase subunit 3	DPM3	0	0	0	61240	0	0	0	0	0	0	0	18342	0	0	58465	37743	57229	15918	0	0	0	0
5190	Q9P2X3-2;Q9P2X3	Q9P2X3-2;Q9P2X3	Protein IMPACT	IMPACT	0	0	0	21449	0	20908	0	21846	17976	20707	0	0	0	0	0	0	0	0	0	17976	0	0
5191	Q9UBB4;Q9UBB4-2	Q9UBB4;Q9UBB4-2	Ataxin-10	ATXN10	129910	137620	150550	213330	120600	125390	108950	112540	147540	138660	181600	165930	172130	186590	140440	145330	147100	124830	154330	158670	109220	123910
5192	Q9UBB5;Q9UBB5-3	Q9UBB5	Methyl-CpG-binding domain protein 2	MBD2	29241	49975	17141	17739	19331	22680	19929	24126	15001	17886	29510	23017	21571	28246	22072	0	32047	0	19525	20760	33836	36135
5193	Q9UBB6-3;Q9UBB6;Q9UBB6-2	Q9UBB6-3;Q9UBB6;Q9UBB6-2	Neurochondrin	NCDN	33008	45438	68332	54734	48253	43895	39935	41534	40961	30826	66189	74873	65176	66712	46120	68839	39807	31982	32187	33892	25375	23806
5194	Q9UBB9;Q9UBB9-2	Q9UBB9	Tuftelin-interacting protein 11	TFIP11	0	8955.3	19064	26332	21707	23034	19231	20393	23313	22915	27669	26004	27385	29272	16973	17820	24328	29734	23769	22480	16236	15802
5195	Q9UBC2-3;Q9UBC2;Q9UBC2-2;Q9UBC2-4	Q9UBC2-3;Q9UBC2;Q9UBC2-2;Q9UBC2-4	Epidermal growth factor receptor substrate 15-like 1	EPS15L1	50519	19359	115050	115210	118950	112840	111640	115290	114600	91116	101400	121180	115980	130190	122340	83432	85835	107300	86656	82004	158810	162890
5196	Q9UBD5-2;Q9UBD5;Q9UBD5-3	Q9UBD5-2;Q9UBD5;Q9UBD5-3	Origin recognition complex subunit 3	ORC3	20602	10127	0	0	0	0	0	0	0	0	16413	14896	0	5976	11627	0	0	0	0	0	0	0
5197	Q9UBE0;Q9UBE0-2;Q9UBE0-3	Q9UBE0;Q9UBE0-2;Q9UBE0-3	SUMO-activating enzyme subunit 1;SUMO-activating enzyme subunit 1, N-terminally processed	SAE1	175800	208860	233290	210100	205530	197590	182070	194670	228400	195590	209710	222820	227650	219310	204080	250280	270450	239970	268150	255180	363990	356140
5198	Q9UBF2;Q9UBF2-2	Q9UBF2;Q9UBF2-2	Coatomer subunit gamma-2	COPG2	104010	112530	143030	141220	149420	136030	140330	145650	139100	139930	106170	119820	141370	136890	110080	94220	138410	133160	146900	138390	83684	98186
5199	Q9UBF6-4;Q9UBF6;Q9UBF6-3;Q9UBF6-2	Q9UBF6-4;Q9UBF6;Q9UBF6-3;Q9UBF6-2	RING-box protein 2	RNF7	0	0	0	33179	52276	52333	0	64006	41937	75401	20247	21662	35754	40800	0	0	0	0	57279	69855	21423	0
5200	Q9UBF8-2;Q9UBF8	Q9UBF8-2;Q9UBF8	Phosphatidylinositol 4-kinase beta	PI4KB	0	0	0	0	0	0	0	0	0	0	0	0	0	0	0	0	0	0	0	0	0	0
5201	Q9UBI1	Q9UBI1	COMM domain-containing protein 3	COMMD3	54117	67334	38904	36189	37644	37053	36136	37382	26037	31666	42242	39797	38865	41214	39655	49237	58141	40942	29176	27307	15925	0
5202	Q9UBI4-6;Q9UBI4-4;Q9UBI4-2;Q9UBI4-5;Q9UBI4-3;Q9UBI4	Q9UBI4-6;Q9UBI4-4;Q9UBI4-2;Q9UBI4-5;Q9UBI4-3;Q9UBI4	Stomatin-like protein 1	STOML1	0	0	0	0	0	0	0	0	0	0	0	0	0	0	0	0	0	0	0	0	0	0
5203	Q9UBI6	Q9UBI6	Guanine nucleotide-binding protein G(I)/G(S)/G(O) subunit gamma-12	GNG12	262430	520530	268910	262070	173510	205400	292930	319820	401910	486010	217450	247030	177970	170640	298660	285010	261310	309800	426380	284000	138830	139280
5204	Q9UBL3-2;Q9UBL3-3;Q9UBL3	Q9UBL3-2;Q9UBL3-3;Q9UBL3	Set1/Ash2 histone methyltransferase complex subunit ASH2	ASH2L	0	18276	53524	39467	32024	27543	41874	35045	49974	45038	23345	33763	58837	55464	22633	25937	0	32504	53590	48250	39009	43042
5205	Q9UBM7	Q9UBM7	7-dehydrocholesterol reductase	DHCR7	0	0	0	60932	0	0	0	11284	0	0	0	32353	0	0	0	0	0	0	6433.2	0	0	0
5206	Q9UBN7-2;Q9UBN7	Q9UBN7-2;Q9UBN7	Histone deacetylase 6	HDAC6	0	0	0	0	0	0	0	0	0	0	0	0	0	0	0	0	0	0	0	0	0	0
5207	Q9UBP0-4;Q9UBP0-3;Q9UBP0-2;Q9UBP0	Q9UBP0-4;Q9UBP0-3;Q9UBP0-2;Q9UBP0	Spastin	SPAST	0	0	0	0	191480	198910	178310	184180	197230	0	108210	101530	140630	0	0	0	0	0	177850	188380	95774	0
5208	Q9UBP6;Q9UBP6-2	Q9UBP6;Q9UBP6-2	tRNA (guanine-N(7)-)-methyltransferase	METTL1	0	0	0	0	0	0	0	0	0	0	0	0	0	0	0	0	0	0	0	0	0	0
5209	Q9UBQ0;Q9UBQ0-2	Q9UBQ0;Q9UBQ0-2	Vacuolar protein sorting-associated protein 29	VPS29	118410	149570	170510	178430	177490	184100	148500	158380	144530	134890	189380	193280	178400	193620	166400	176300	138740	206310	142010	157740	189800	211280
5210	Q9UBQ5-2;Q9UBQ5	Q9UBQ5-2;Q9UBQ5	Eukaryotic translation initiation factor 3 subunit K	EIF3K	243750	202240	137680	124020	79513	99867	99102	96947	123050	116720	109120	81124	86094	106610	183760	206670	226100	190090	150550	162430	64972	58982
5211	Q9UBQ6	Q9UBQ6	Exostosin-like 2;Processed exostosin-like 2	EXTL2	0	0	0	19494	0	0	0	0	22856	21602	0	21616	0	23932	0	0	0	0	0	20428	0	0
5212	Q9UBQ7	Q9UBQ7	Glyoxylate reductase/hydroxypyruvate reductase	GRHPR	172120	121190	99439	96563	104310	105440	106230	101280	70058	83378	111110	120180	111830	116780	130400	122220	173780	143530	88418	68922	81210	78584
5213	Q9UBR2	Q9UBR2	Cathepsin Z	CTSZ	108790	102140	59157	93224	213430	184880	243570	249870	160320	205280	86804	77844	65921	58454	82400	76796	144770	102800	121760	122110	119090	96871
5214	Q9UBS0;Q9UBS0-2	Q9UBS0	Ribosomal protein S6 kinase beta-2	RPS6KB2	11478	0	10710	17316	11595	14297	11583	12739	19425	12029	7730.9	8873	19370	14501	9192.8	0	0	0	19395	13532	0	0
5215	Q9UBS4	Q9UBS4	DnaJ homolog subfamily B member 11	DNAJB11	64150	78461	167290	247790	165790	167300	184690	200890	221310	200390	173140	186940	208090	212290	144460	182900	80613	95137	172510	155750	63264	74412
5216	Q9UBS8;Q9UBS8-2	Q9UBS8;Q9UBS8-2	E3 ubiquitin-protein ligase RNF14	RNF14	13254	9498.7	33901	29429	34482	31447	28165	29644	25153	15671	32799	24063	27619	26943	11652	0	11789	19367	25405	16136	26091	40541
5217	Q9UBT2;Q9UBT2-2	Q9UBT2;Q9UBT2-2	SUMO-activating enzyme subunit 2	UBA2	307130	280860	283580	243840	263770	256860	239780	219130	286530	251390	236630	224100	289240	302810	192640	253720	241130	245380	343960	322900	165590	173060
5218	Q9UBT7;Q9UBT7-2;Q9UBT7-3	Q9UBT7;Q9UBT7-2;Q9UBT7-3	Alpha-catulin	CTNNAL1	0	0	55473	53149	53439	0	0	0	0	69804	0	0	0	0	0	0	0	0	146470	0	0	0
5219	Q9UBU8;Q9UBU8-2;Q9UBU8-3	Q9UBU8;Q9UBU8-2;Q9UBU8-3	Mortality factor 4-like protein 1	MORF4L1	77677	0	56202	58414	64330	61964	51672	53062	82118	74608	39173	43835	58847	73697	42827	25093	0	0	94980	98867	84528	82744
5220	Q9UBU9;Q9UBU9-2	Q9UBU9;Q9UBU9-2	Nuclear RNA export factor 1	NXF1	162100	141550	211260	220680	168650	207430	162230	165910	186020	180730	206000	199720	259900	234970	152590	206120	183150	195650	188870	200320	241310	225570
5221	Q9UBV2;Q9UBV2-2	Q9UBV2	Protein sel-1 homolog 1	SEL1L	50099	50376	88517	120580	83226	80903	85556	70634	37920	31501	103210	94252	149200	118980	61883	94287	52511	0	31752	38213	95789	81703
5222	Q9UBV8	Q9UBV8	Peflin	PEF1	74555	77896	54010	0	0	35864	27322	0	36329	33788	37071	43171	46783	49897	46660	52131	80855	61641	35872	29431	24054	19138
5223	Q9UBW7;Q9UBW7-2	Q9UBW7	Zinc finger MYM-type protein 2	ZMYM2	0	0	11469	9826.8	13405	13920	15338	15292	14119	13108	0	0	5647.6	11072	0	0	0	0	0	8133	0	0
5224	Q9UBW8	Q9UBW8	COP9 signalosome complex subunit 7a	COPS7A	115000	95392	123310	176370	120870	140550	179450	131270	193170	183170	164810	144350	149580	155360	109610	69386	145280	181050	208090	137060	207490	204670
5225	Q9UBX1	Q9UBX1	Cathepsin F	CTSF	0	0	0	0	0	0	0	0	0	0	0	0	0	0	0	0	0	0	0	0	0	0
5226	Q9UBX3;Q9UBX3-2	Q9UBX3;Q9UBX3-2	Mitochondrial dicarboxylate carrier	SLC25A10	0	0	0	0	0	0	0	0	0	0	22896	19127	22893	22469	0	0	0	0	0	0	0	0
5227	Q9UDR5	Q9UDR5	Alpha-aminoadipic semialdehyde synthase, mitochondrial;Lysine ketoglutarate reductase;Saccharopine dehydrogenase	AASS	36083	53400	54318	76377	53185	55134	69706	74364	88823	73673	31102	28834	40061	41240	29609	40535	45213	66864	89955	94608	65728	65287
5228	Q9UDT6-2;Q9UDT6	Q9UDT6-2;Q9UDT6	CAP-Gly domain-containing linker protein 2	CLIP2	0	0	118000	129160	211400	218660	222690	219200	111170	124340	27289	58287	76396	59794	0	0	0	70179	143800	125290	106070	92841
5229	Q9UDW1;Q9UDW1-2	Q9UDW1;Q9UDW1-2	Cytochrome b-c1 complex subunit 9	UQCR10	0	0	6313.1	0	0	0	0	0	0	0	21974	22214	0	0	0	0	0	0	0	0	0	0
5230	Q9UDX5;Q9UDX5-2	Q9UDX5;Q9UDX5-2	Mitochondrial fission process protein 1	MTFP1	0	0	0	0	0	0	0	0	0	0	8314.5	7268.2	0	0	0	0	0	0	0	0	0	0
5231	Q9UDY2-6;Q9UDY2-3;Q9UDY2;Q9UDY2-7;Q9UDY2-5;Q9UDY2-4;Q9UDY2-2	Q9UDY2-6;Q9UDY2-3;Q9UDY2;Q9UDY2-7	Tight junction protein ZO-2	TJP2	0	0	0	0	0	5425.9	6971.7	0	5754.3	0	0	0	0	0	0	0	0	0	8540	16331	0	0
5232	Q9UDY4	Q9UDY4	DnaJ homolog subfamily B member 4	DNAJB4	0	0	21308	0	26475	26410	42560	27892	42059	40274	8472.7	0	12110	26985	0	0	34885	34534	71585	70418	0	25874
5233	Q9UEE9;Q9UEE9-2	Q9UEE9	Craniofacial development protein 1	CFDP1	106680	97236	42589	88713	68593	60913	65109	63711	51214	75659	47079	52552	81554	65079	97395	72429	107910	85415	64256	61093	77399	57563
5234	Q9UER7;Q9UER7-3;Q9UER7-5;Q9UER7-4;Q9UER7-2	Q9UER7;Q9UER7-3;Q9UER7-5;Q9UER7-4;Q9UER7-2	Death domain-associated protein 6	DAXX	138210	191260	166800	106350	99696	246000	93055	90850	89886	190460	147370	151940	185370	182830	63881	78290	0	119370	0	0	0	0
5235	Q9UET6-2;Q9UET6	Q9UET6-2;Q9UET6	Putative tRNA (cytidine(32)/guanosine(34)-2-O)-methyltransferase	FTSJ1	0	0	18354	27932	27685	0	27336	0	0	0	38337	48529	0	0	0	27961	20990	0	0	0	0	0
5236	Q9UEU0;Q9UEU0-2	Q9UEU0;Q9UEU0-2	Vesicle transport through interaction with t-SNAREs homolog 1B	VTI1B	0	0	0	0	0	10386	0	0	0	0	0	0	0	0	0	0	0	0	0	8337.8	18257	35241
5237	Q9UEW8-2;Q9UEW8	Q9UEW8-2;Q9UEW8	STE20/SPS1-related proline-alanine-rich protein kinase	STK39	51413	44029	127830	105990	89139	101720	101850	113860	91744	95964	56857	52155	116530	119160	26402	93399	0	75365	80343	81650	18487	18442
5238	Q9UEY8-2;Q9UEY8	Q9UEY8-2;Q9UEY8	Gamma-adducin	ADD3	58816	81754	84603	46483	68167	70395	73430	77839	75021	75147	38737	41508	55741	61780	38976	53034	55976	53457	60554	60914	72730	74606
5239	Q9UFC0	Q9UFC0	Leucine-rich repeat and WD repeat-containing protein 1	LRWD1	80286	78198	105490	86514	78564	77422	62700	68473	85117	65515	76793	66467	108190	112710	54581	87227	77423	89360	98328	98802	109240	110200
5240	Q9UFG5;Q9UFG5-2	Q9UFG5;Q9UFG5-2	UPF0449 protein C19orf25	C19orf25	0	0	69531	69711	56908	53452	62362	60972	57554	56358	59314	63009	86540	83815	37590	72064	39722	45417	62243	56993	37073	31078
5241	Q9UFW8	Q9UFW8	CGG triplet repeat-binding protein 1	CGGBP1	21182	20232	15055	34897	20368	15156	28617	24306	30275	26128	0	22960	19424	0	29081	32830	0	29863	13444	29239	22543	0
5242	Q9UG63;Q9UG63-2	Q9UG63;Q9UG63-2	ATP-binding cassette sub-family F member 2	ABCF2	186900	203280	122600	121580	116730	113240	101570	101910	129130	118440	143490	146860	153820	155730	138840	150250	219870	217730	155640	162840	216560	236520
5243	Q9UGH3-2;Q9UGH3	Q9UGH3-2;Q9UGH3	Solute carrier family 23 member 2	SLC23A2	0	0	0	0	0	0	0	0	0	0	0	0	0	0	0	0	0	0	0	0	0	0
5244	Q9UGI8-2;Q9UGI8	Q9UGI8-2;Q9UGI8	Testin	TES	38695	0	48432	47322	51773	79266	71844	82363	73427	66138	29791	26049	38390	32388	21919	29478	57524	72570	62279	66483	40724	24584
5245	Q9UGM6;Q9UGM6-2	Q9UGM6	Tryptophan--tRNA ligase, mitochondrial	WARS2	0	0	30989	0	28995	0	31064	21191	45991	35398	7485.4	10062	0	0	0	0	0	0	41995	35101	11501	0
5246	Q9UGN5-2;Q9UGN5	Q9UGN5-2;Q9UGN5	Poly [ADP-ribose] polymerase 2	PARP2	0	0	0	0	0	0	0	0	0	0	0	0	0	0	0	0	0	0	0	0	0	0
5247	Q9UGP4	Q9UGP4	LIM domain-containing protein 1	LIMD1	21119	17713	65131	57718	42318	41840	54271	57414	32186	38648	38312	39999	50613	54267	44650	58592	0	12655	22948	25534	29740	32522
5248	Q9UGP8	Q9UGP8	Translocation protein SEC63 homolog	SEC63	251950	168210	284170	278750	232670	253150	251540	262530	298800	292440	256450	242580	309930	302480	215520	154960	207670	154240	221600	212100	209060	231250
5249	Q9UGR2	Q9UGR2	Zinc finger CCCH domain-containing protein 7B	ZC3H7B	27412	27886	31358	25140	15430	12117	19536	20627	20800	17722	23054	18789	17577	19845	17064	28725	0	9632.2	20340	23103	15147	25921
5250	Q9UGU0-2;Q9UGU0	Q9UGU0-2;Q9UGU0	Transcription factor 20	TCF20	0	0	26639	31735	28388	22820	24194	22536	12601	18750	19020	18323	21675	21579	0	0	0	0	19741	20344	22186	24286
5251	Q9UGU5	Q9UGU5	HMG domain-containing protein 4	HMGXB4	0	0	0	0	0	0	0	0	0	0	0	0	0	0	0	0	0	19578	0	63451	0	0
5252	Q9UGV2;Q9UGV2-3;Q9UGV2-2	Q9UGV2;Q9UGV2-3;Q9UGV2-2	Protein NDRG3	NDRG3	122330	87802	172130	173030	190570	200750	193590	217140	259870	246110	128290	133910	142390	178130	118560	110220	110120	141940	211530	192170	104790	123650
5253	Q9UGY1	Q9UGY1	Nucleolar protein 12	NOL12	28135	36040	79184	64283	0	0	0	0	26013	0	54605	51764	64319	47033	39089	33639	0	0	0	0	63268	78288
5254	Q9UH17;P31941-2;P31941;Q9UH17-3;Q9UH17-2;Q96AK3	Q9UH17	DNA dC->dU-editing enzyme APOBEC-3B	APOBEC3B	19329	12545	35822	31345	6966.4	14289	16270	14001	19843	18384	44588	50686	0	40036	20898	33464	0	0	21553	22264	0	0
5255	Q9UH62	Q9UH62	Armadillo repeat-containing X-linked protein 3	ARMCX3	90272	39100	48098	54820	12606	21804	65335	0	35464	0	56986	72589	46477	27234	60454	87365	0	72608	0	0	24562	24014
5256	Q9UH65	Q9UH65	Switch-associated protein 70	SWAP70	39401	34134	64522	66675	85923	87108	98883	104990	80692	102240	46558	46690	59951	54032	31945	40925	38550	43836	88473	87880	64841	66477
5257	Q9UH99-2;Q9UH99;Q9UH99-3	Q9UH99-2;Q9UH99;Q9UH99-3	SUN domain-containing protein 2	SUN2	90962	74127	118270	102610	88512	97958	94906	92480	115320	103060	119030	121770	138090	132160	86866	96947	76542	76485	127020	119040	107600	120350
5258	Q9UHA3	Q9UHA3	Probable ribosome biogenesis protein RLP24	RSL24D1	134910	142580	85823	113850	121170	115710	88356	88094	0	64219	65179	69423	159370	160540	126170	193010	125580	214010	62330	0	37228	0
5259	Q9UHA4;Q9UHA4-2	Q9UHA4;Q9UHA4-2	Ragulator complex protein LAMTOR3	LAMTOR3	116180	128130	105760	147600	134080	144340	139780	142310	84519	116840	116380	113150	163540	158430	85211	112840	95193	87413	87333	86274	121460	123660
5260	Q9UHB6;Q9UHB6-2;Q9UHB6-3	Q9UHB6;Q9UHB6-2;Q9UHB6-3	LIM domain and actin-binding protein 1	LIMA1	0	0	0	0	0	0	0	0	0	0	0	0	0	0	0	0	0	0	0	0	0	0
5261	Q9UHB6-4;Q9UHB6-5	Q9UHB6-4;Q9UHB6-5	LIM domain and actin-binding protein 1	LIMA1	208420	260330	313990	367310	289690	299010	321200	314340	326870	319250	348560	387580	404190	408370	277590	307570	293800	294580	433750	428950	328070	440380
5262	Q9UHB7;Q9UHB7-2;Q9UHB7-3	Q9UHB7;Q9UHB7-2	AF4/FMR2 family member 4	AFF4	0	0	23027	28767	30413	31445	26623	35571	29890	40939	10910	13634	17814	23120	0	0	0	35061	40881	39619	27679	32335
5263	Q9UHB9;Q9UHB9-4;Q9UHB9-2;Q9UHB9-3	Q9UHB9;Q9UHB9-4;Q9UHB9-2	Signal recognition particle subunit SRP68	SRP68	137750	173920	223770	211500	220400	209400	194440	202840	179040	192060	177840	181820	196670	202810	160040	171240	163110	173860	226430	202270	191510	212870
5264	Q9UHD1;Q9UHD1-2	Q9UHD1;Q9UHD1-2	Cysteine and histidine-rich domain-containing protein 1	CHORDC1	112480	123950	204490	205950	196650	199360	187470	230510	174550	180560	177430	165910	154080	184880	153360	163710	92860	108900	209270	203680	137340	144920
5265	Q9UHD2	Q9UHD2	Serine/threonine-protein kinase TBK1	TBK1	19963	24497	41338	19689	38892	43856	29785	35490	36832	26257	22781	28465	0	32647	29775	26643	30737	28836	35729	37681	52407	48069
5266	Q9UHD8-7;Q9UHD8-2;Q9UHD8-5;Q9UHD8;Q9UHD8-3;Q9UHD8-4;Q9UHD8-9;Q9UHD8-8	Q9UHD8-7;Q9UHD8-2;Q9UHD8-5;Q9UHD8;Q9UHD8-3;Q9UHD8-4;Q9UHD8-9;Q9UHD8-8	Septin-9	2009-09-01	343910	368830	368230	324180	365480	356920	355950	342890	337530	325890	274960	269060	316890	312250	280630	345240	308490	320620	352180	361470	441310	439220
5267	Q9UHD9	Q9UHD9	Ubiquilin-2	UBQLN2	16377	0	38967	44384	29816	31344	33821	28417	28321	34224	20172	20391	23894	28569	11465	0	36318	32806	46778	40536	36539	42386
5268	Q9UHG3;Q9UHG3-2	Q9UHG3;Q9UHG3-2	Prenylcysteine oxidase 1	PCYOX1	50564	29030	27714	32734	31441	26195	29342	19342	33923	37545	17024	27733	15941	20937	45371	0	45862	30894	31488	30616	28388	34525
5269	Q9UHI6;Q9UHI6-2	Q9UHI6	Probable ATP-dependent RNA helicase DDX20	DDX20	63517	61729	77236	62506	52013	48740	36551	40368	47059	40980	62753	67143	65318	68588	44338	59678	73184	53373	48114	43129	58284	56977
5270	Q9UHJ6	Q9UHJ6	Sedoheptulokinase	SHPK	0	0	0	0	0	0	0	0	0	0	0	0	0	0	0	0	0	0	0	0	0	0
5271	Q9UHL4	Q9UHL4	Dipeptidyl peptidase 2	DPP7	26300	31045	41543	32883	50447	46897	53846	46817	80504	67073	32198	57029	31372	56253	37316	28482	34820	40111	29387	28881	50827	54327
5272	Q9UHN6;Q9UHN6-2	Q9UHN6;Q9UHN6-2	Transmembrane protein 2	TMEM2	93448	198150	207850	165390	193680	191510	191050	167090	177990	212420	166890	171230	244760	255570	170270	125710	166800	160370	194330	202630	177750	180430
5273	Q9UHQ1-4;Q9UHQ1-3;Q9UHQ1;Q9UHQ1-2	Q9UHQ1-4;Q9UHQ1-3;Q9UHQ1;Q9UHQ1-2	Nuclear prelamin A recognition factor	NARF	0	0	0	0	0	0	0	0	0	0	0	0	0	0	0	0	0	0	19718	23214	0	0
5274	Q9UHQ4;Q9UHQ4-2	Q9UHQ4;Q9UHQ4-2	B-cell receptor-associated protein 29	BCAP29	17886	63868	100940	108460	100450	106470	102890	95184	93754	108000	48036	49816	69066	76810	30899	40823	28330	29506	112790	119320	42684	52703
5275	Q9UHQ7	Q9UHQ7	WW domain-binding protein 5	WBP5	147260	0	95509	0	216090	225410	0	253750	0	241710	174600	46860	0	0	0	0	0	0	209210	216450	189320	24779
5276	Q9UHQ9	Q9UHQ9	NADH-cytochrome b5 reductase 1	CYB5R1	127770	155320	79348	90337	88208	84241	54124	55236	73567	78323	74242	70036	100930	107460	68869	75404	116040	117840	78229	72190	135800	141870
5277	Q9UHR5-2;Q9UHR5	Q9UHR5-2;Q9UHR5	SAP30-binding protein	SAP30BP	0	0	5006.8	9875.6	4776.2	0	13802	12229	15315	11763	0	0	9024.9	0	0	0	0	0	21685	16009	0	0
5278	Q9UHV9	Q9UHV9	Prefoldin subunit 2	PFDN2	52809	130990	134990	117140	127840	137080	123290	123000	110020	108460	92412	93315	110510	106430	78161	112460	113430	117900	188110	147540	223910	253040
5279	Q9UHW5;Q9UHW5-2;Q9UHW5-3	Q9UHW5;Q9UHW5-2;Q9UHW5-3	GPN-loop GTPase 3	GPN3	0	0	0	0	0	0	0	0	0	0	0	0	0	0	0	0	0	0	0	0	0	0
5280	Q9UHX1-5;Q9UHX1-3;Q9UHX1	Q9UHX1-5;Q9UHX1-3;Q9UHX1	Poly(U)-binding-splicing factor PUF60	PUF60	0	0	0	0	0	0	0	0	0	0	0	0	0	0	0	0	0	0	0	0	0	0
5281	Q9UHX1-6;Q9UHX1-4;Q9UHX1-2	Q9UHX1-6;Q9UHX1-4;Q9UHX1-2	Poly(U)-binding-splicing factor PUF60	PUF60	752640	839270	669060	553250	564380	558310	568320	572570	501490	515950	671950	656670	784750	712530	732770	1152200	714090	726220	516730	532470	795900	919710
5282	Q9UHY1	Q9UHY1	Nuclear receptor-binding protein	NRBP1	88206	87682	136430	130900	123230	124290	107370	120790	123530	132140	83020	95162	111220	118090	43529	69771	110910	73413	136840	141840	89262	96409
5283	Q9UHY7;Q9UHY7-2	Q9UHY7;Q9UHY7-2	Enolase-phosphatase E1	ENOPH1	121120	130010	211050	165530	151030	146470	144190	145260	145290	157460	122990	150470	200270	194890	109740	180670	91427	114380	147340	148130	136830	131240
5284	Q9UI09;Q9UI09-2	Q9UI09;Q9UI09-2	NADH dehydrogenase [ubiquinone] 1 alpha subcomplex subunit 12	NDUFA12	72773	40805	67615	47055	23611	44836	31723	54807	31493	30210	66150	68690	60980	71798	61069	46102	114180	97307	52967	61712	45920	50875
5285	Q9UI10	Q9UI10	Translation initiation factor eIF-2B subunit delta	EIF2B4	0	0	0	0	0	0	0	0	0	0	0	0	0	0	0	0	0	0	0	0	0	0
5286	Q9UI10-3;Q9UI10-2	Q9UI10-3;Q9UI10-2	Translation initiation factor eIF-2B subunit delta	EIF2B4	140930	161280	124890	110320	155140	155640	146050	170250	163540	165250	122350	107790	99279	142930	104060	134470	116530	107390	152610	119190	120990	132440
5287	Q9UI12-2;Q9UI12	Q9UI12-2;Q9UI12	V-type proton ATPase subunit H	ATP6V1H	101310	87249	186950	164280	152130	145380	146750	145410	204210	148590	115230	119650	136370	157450	93408	116250	103490	89664	119960	142390	97315	89715
5288	Q9UI14	Q9UI14	Prenylated Rab acceptor protein 1	RABAC1	0	0	0	0	0	0	0	0	0	0	0	0	0	0	0	0	0	0	0	0	0	0
5289	Q9UI26;Q9UI26-2	Q9UI26;Q9UI26-2	Importin-11	IPO11	93219	63096	60299	95479	101600	85921	90895	91457	77947	98290	95815	85594	92725	72826	54254	0	87840	105380	62815	62582	82839	116240
5290	Q9UI30;Q9UI30-2	Q9UI30;Q9UI30-2	Multifunctional methyltransferase subunit TRM112-like protein	TRMT112	202470	303530	138660	87090	133220	131730	113760	113520	199700	145610	179360	206360	99204	128580	198750	161580	231260	254790	186120	155130	263330	287040
5291	Q9UIA9	Q9UIA9	Exportin-7	XPO7	84595	97127	88356	101150	94142	91349	111490	102120	101470	100900	77911	86030	83021	94213	74030	110140	93701	90508	97414	104310	69104	76624
5292	Q9UIC8-3;Q9UIC8;Q9UIC8-2	Q9UIC8-3;Q9UIC8;Q9UIC8-2	Leucine carboxyl methyltransferase 1	LCMT1	19297	26347	39158	22902	27085	25856	23477	21179	33575	21763	18067	18899	32972	38216	20179	13347	0	0	32554	31565	20301	21481
5293	Q9UID3;Q9UID3-2	Q9UID3;Q9UID3-2	Vacuolar protein sorting-associated protein 51 homolog	VPS51	31427	30201	45228	42335	40110	66703	54819	40192	50464	30166	62469	52494	52475	68086	63497	48130	30193	43174	44747	29300	33908	47643
5294	Q9UIF9-2;Q9UIF9-3;Q9UIF9	Q9UIF9-2;Q9UIF9-3;Q9UIF9	Bromodomain adjacent to zinc finger domain protein 2A	BAZ2A	0	0	0	9024.5	0	0	0	0	0	0	0	0	5973.9	0	0	0	0	0	0	0	0	0
5295	Q9UIG0-2;Q9UIG0	Q9UIG0-2;Q9UIG0	Tyrosine-protein kinase BAZ1B	BAZ1B	56528	81654	65414	83539	81700	76954	76107	73723	82238	97762	72805	67835	71850	69085	53957	73763	78810	68878	120410	109500	81420	72664
5296	Q9UII2;Q9UII2-3;Q9UII2-2	Q9UII2;Q9UII2-3;Q9UII2-2	ATPase inhibitor, mitochondrial	ATPIF1	300670	149230	261400	97389	240710	180410	211440	224550	149140	144590	65201	0	155140	169140	170720	121330	134730	0	0	106190	148360	326080
5297	Q9UIJ7;Q9UIJ7-3;Q9UIJ7-2	Q9UIJ7;Q9UIJ7-3;Q9UIJ7-2	GTP:AMP phosphotransferase AK3, mitochondrial	AK3	96005	96188	97219	62428	75868	68680	65993	65785	52558	61837	87500	72627	57052	43520	71389	84351	0	69279	32263	29210	74132	91016
5298	Q9UIL1-3;Q9UIL1-2;Q9UIL1;Q9UIL1-4	Q9UIL1-3;Q9UIL1-2;Q9UIL1;Q9UIL1-4	Short coiled-coil protein	SCOC	42735	52895	157020	153630	132690	118890	113640	86448	123380	104280	82776	84261	138090	115160	122870	102840	114230	60976	159830	134410	89152	91492
5299	Q9UIQ6;Q9UIQ6-3;Q9UIQ6-2	Q9UIQ6;Q9UIQ6-3;Q9UIQ6-2	Leucyl-cystinyl aminopeptidase;Leucyl-cystinyl aminopeptidase, pregnancy serum form	LNPEP	55481	45378	47718	70247	35438	28035	44583	40177	54254	67787	33917	32479	44237	50806	40231	36156	45703	38339	46052	44185	12105	0
5300	Q9UIS9-4;Q9UIS9-11;Q9UIS9-8;Q9UIS9-7;Q9UIS9-6;Q9UIS9-5;Q9UIS9-10;Q9UIS9-2;Q9UIS9;Q9UIS9-9;Q9UIS9-12	Q9UIS9-4;Q9UIS9-11;Q9UIS9-8;Q9UIS9-7;Q9UIS9-6;Q9UIS9-5;Q9UIS9-10;Q9UIS9-2;Q9UIS9;Q9UIS9-9;Q9UIS9-12	Methyl-CpG-binding domain protein 1	MBD1	0	0	0	0	0	0	0	0	0	0	0	0	0	0	0	0	0	0	0	0	0	0
5301	Q9UIV1-2;Q9UIV1	Q9UIV1-2;Q9UIV1	CCR4-NOT transcription complex subunit 7	CNOT7	0	0	22078	0	0	19773	0	0	0	22301	0	0	0	0	0	0	0	0	26033	28724	0	0
5302	Q9UIW2;Q9HCM2-4	Q9UIW2	Plexin-A1	PLXNA1	30974	17764	79367	80858	53910	50656	64563	65830	71288	60702	45176	53408	62145	61507	33032	54104	38611	33652	52628	55641	29191	26286
5303	Q9UJ68-2;Q9UJ68-3;Q9UJ68-4;Q9UJ68-5;Q9UJ68	Q9UJ68-2;Q9UJ68-3;Q9UJ68-4;Q9UJ68-5;Q9UJ68	Mitochondrial peptide methionine sulfoxide reductase	MSRA	60072	38204	28751	29154	41146	36467	49206	45053	38904	38594	45211	44811	24834	34603	70815	86267	67136	61877	38380	24970	73530	56286
5304	Q9UJ70;Q9UJ70-2	Q9UJ70;Q9UJ70-2	N-acetyl-D-glucosamine kinase	NAGK	145190	108580	156860	159400	154690	144550	154050	145190	194410	175840	129520	120230	132310	140740	165600	167110	129230	127670	127080	113560	102310	80955
5305	Q9UJ83-2;Q9UJ83;Q9UJ83-3;Q9UJ83-4	Q9UJ83-2;Q9UJ83;Q9UJ83-3;Q9UJ83-4	2-hydroxyacyl-CoA lyase 1	HACL1	0	0	0	0	7120.4	0	0	8323.5	0	0	8323.5	7699.8	8846.3	9707.7	4645.9	9026	11244	11283	12642	0	0	0
5306	Q9UJA5;Q9UJA5-2;Q9UJA5-3;Q9UJA5-4	Q9UJA5;Q9UJA5-2;Q9UJA5-3	tRNA (adenine(58)-N(1))-methyltransferase non-catalytic subunit TRM6	TRMT6	118820	91827	151520	165700	156540	149300	159080	159290	151970	170890	143550	141590	188140	193930	116650	158670	121860	108870	164190	154480	136330	139260
5307	Q9UJA9	Q9UJA9	Ectonucleotide pyrophosphatase/phosphodiesterase family member 5	ENPP5	0	0	0	0	0	0	0	0	0	0	0	0	0	0	0	0	0	0	0	0	0	0
5308	Q9UJF2-2;Q9UJF2	Q9UJF2-2;Q9UJF2	Ras GTPase-activating protein nGAP	RASAL2	0	0	12256	13370	14821	19046	22105	16864	20422	22664	7203.6	0	9002.6	14317	0	0	0	0	22950	25935	0	0
5309	Q9UJJ9	Q9UJJ9	N-acetylglucosamine-1-phosphotransferase subunit gamma	GNPTG	0	0	0	0	14568	0	0	12008	0	0	0	0	20883	0	0	0	0	0	0	0	0	0
5310	Q9UJS0;Q9UJS0-2	Q9UJS0;Q9UJS0-2	Calcium-binding mitochondrial carrier protein Aralar2	SLC25A13	324750	360810	234940	228010	265870	273310	179780	178070	293450	238130	410830	438290	346100	370200	354540	569670	388290	383420	377020	338460	411020	390100
5311	Q9UJU2-5;Q9UJU2-6;Q9UJU2;Q9UJU2-3;Q9UJU2-7;Q9UJU2-2	Q9UJU2-5;Q9UJU2-6;Q9UJU2;Q9UJU2-3;Q9UJU2-7	Lymphoid enhancer-binding factor 1	LEF1	0	0	0	0	0	0	0	0	0	0	0	0	0	0	0	0	0	0	18660	21516	0	0
5312	Q9UJU5	Q9UJU5	Forkhead box protein D3	FOXD3	0	0	0	0	0	0	0	0	0	0	0	0	0	0	0	0	0	0	0	0	0	0
5313	Q9UJU6;Q9UJU6-5	Q9UJU6;Q9UJU6-5	Drebrin-like protein	DBNL	0	0	0	0	0	0	0	0	0	0	0	0	0	0	0	0	0	0	0	0	0	0
5314	Q9UJU6-2;Q9UJU6-3;Q9UJU6-6;Q9UJU6-4	Q9UJU6-2;Q9UJU6-3;Q9UJU6-6	Drebrin-like protein	DBNL	218190	229190	211570	211790	156840	180090	163340	129980	162340	120480	355670	328400	233350	227690	230730	331640	221750	281010	87192	142770	296880	327050
5315	Q9UJV9	Q9UJV9	Probable ATP-dependent RNA helicase DDX41	DDX41	46717	60344	71826	80830	79263	65277	69146	78497	88276	77770	47517	55678	67478	69109	42209	39704	59484	45364	41874	76299	43299	45686
5316	Q9UJW0;Q9UJW0-3;Q9UJW0-2	Q9UJW0;Q9UJW0-3;Q9UJW0-2	Dynactin subunit 4	DCTN4	16451	24330	72474	76987	63073	77505	80722	80248	85357	69315	47969	56141	60073	59695	32343	27818	39790	0	39729	45796	0	38953
5317	Q9UJX2;Q9UJX2-3;Q9UJX2-2	Q9UJX2;Q9UJX2-3	Cell division cycle protein 23 homolog	CDC23	0	0	0	19751	24356	17940	18195	14962	0	35812	38350	20293	25331	27514	14181	20837	0	0	0	0	38078	29267
5318	Q9UJX3-2;Q9UJX3	Q9UJX3-2;Q9UJX3	Anaphase-promoting complex subunit 7	ANAPC7	49367	45209	41908	34788	34413	33987	34838	31679	31650	40452	49277	48540	41384	37495	33422	21227	45708	45662	21339	29988	54820	52418
5319	Q9UJX4;Q9UJX4-3;Q9UJX4-2	Q9UJX4;Q9UJX4-3	Anaphase-promoting complex subunit 5	ANAPC5	0	0	14676	22830	18606	11309	18501	19655	20356	22940	28922	24589	32039	19119	0	16428	8787.9	0	27356	13174	0	0
5320	Q9UJX5-3;Q9UJX5;Q9UJX5-2	Q9UJX5-3;Q9UJX5;Q9UJX5-2	Anaphase-promoting complex subunit 4	ANAPC4	14105	14361	24706	23397	19643	24027	19913	19335	23061	22592	14281	25499	25645	24289	12674	18131	0	0	27921	34334	0	0
5321	Q9UJX6-2;Q9UJX6	Q9UJX6-2;Q9UJX6	Anaphase-promoting complex subunit 2	ANAPC2	0	0	0	0	0	0	0	0	0	0	0	0	0	0	0	0	0	0	0	0	0	0
5322	Q9UJY1	Q9UJY1	Heat shock protein beta-8	HSPB8	99745	31510	91003	111320	142810	133060	147990	152060	133000	141730	66349	68623	89837	37008	87090	53729	88663	86019	112900	110170	66072	57632
5323	Q9UJY4	Q9UJY4	ADP-ribosylation factor-binding protein GGA2	GGA2	0	0	0	0	0	0	0	0	0	0	0	0	0	0	0	0	0	0	0	0	0	0
5324	Q9UJY5-4;Q9UJY5-3;Q9UJY5-2;Q9UJY5;Q9UJY5-6	Q9UJY5-4;Q9UJY5-3;Q9UJY5-2;Q9UJY5;Q9UJY5-6	ADP-ribosylation factor-binding protein GGA1	GGA1	161870	137100	182130	150210	118000	118810	143740	128730	149880	105700	144160	153490	131920	114690	121750	103710	94363	115300	117500	113210	162400	181410
5325	Q9UJZ1;Q9UJZ1-2	Q9UJZ1;Q9UJZ1-2	Stomatin-like protein 2, mitochondrial	STOML2	143820	127350	268010	287360	265350	285600	278690	260090	356050	300420	230790	269680	300560	300110	169070	214450	214170	215490	318120	273740	382020	393440
5326	Q9UK41;Q9UK41-2	Q9UK41;Q9UK41-2	Vacuolar protein sorting-associated protein 28 homolog	VPS28	86862	102170	178680	137850	159020	159420	169340	173480	193910	186610	87640	79240	155840	157760	84186	109950	89122	72297	162870	182000	24995	81551
5327	Q9UK45	Q9UK45	U6 snRNA-associated Sm-like protein LSm7	LSM7	0	0	0	0	0	0	0	0	0	0	0	0	0	0	0	0	0	0	0	0	0	0
5328	Q9UK53-3;Q9UK53-4;Q9UK53-5;Q9UK53-2;Q9UK53	Q9UK53-3;Q9UK53-4;Q9UK53-5;Q9UK53-2;Q9UK53	Inhibitor of growth protein 1	ING1	0	0	0	0	0	0	0	0	0	0	0	0	0	0	0	0	0	0	0	0	0	0
5329	Q9UK58-4;Q9UK58-6;Q9UK58;Q9UK58-5	Q9UK58-4;Q9UK58-6;Q9UK58;Q9UK58-5	Cyclin-L1	CCNL1	0	0	0	0	0	0	0	0	0	0	20894	20202	0	0	0	18794	0	0	0	0	0	0
5330	Q9UK59;Q9UK59-2	Q9UK59	Lariat debranching enzyme	DBR1	37696	29349	28282	46199	40503	37754	51071	35587	47650	38138	41760	24563	36887	39595	45551	58071	21882	36027	36639	38483	42777	27432
5331	Q9UK61-3;Q9UK61-4;Q9UK61;Q9UK61-2	Q9UK61-3;Q9UK61-4;Q9UK61;Q9UK61-2	Protein FAM208A	FAM208A	0	0	15529	0	8060.4	8345.3	13765	14586	13729	14074	11088	10936	14832	16974	0	0	0	0	0	10903	14222	12476
5332	Q9UK76-2;Q9UK76;Q9UK76-3	Q9UK76-2;Q9UK76;Q9UK76-3	Hematological and neurological expressed 1 protein;Hematological and neurological expressed 1 protein, N-terminally processed	HN1	192420	290740	373590	328710	267660	390430	392580	261290	258460	294150	276540	214830	271890	298480	288150	220710	346830	246470	379560	362040	622510	627430
5333	Q9UKA8-6;Q9UKA8-5;Q9UKA8-2;Q9UKA8	Q9UKA8-6;Q9UKA8-5;Q9UKA8-2;Q9UKA8	Calcipressin-3	RCAN3	0	0	0	0	0	0	0	0	0	0	0	0	0	0	0	0	0	0	0	0	0	0
5334	Q9UKA9;Q9UKA9-2;Q9UKA9-4;Q9UKA9-3;Q9UKA9-5;Q9UKA9-6	Q9UKA9;Q9UKA9-2;Q9UKA9-4;Q9UKA9-3;Q9UKA9-5;Q9UKA9-6	Polypyrimidine tract-binding protein 2	PTBP2	0	0	14498	0	15637	15296	0	13889	15419	0	0	12301	17215	21495	0	0	0	0	0	0	0	6571.2
5335	Q9UKD1	Q9UKD1	Glucocorticoid modulatory element-binding protein 2	GMEB2	0	0	0	9053.5	0	10073	10950	0	0	10774	0	0	0	0	0	0	0	0	0	0	0	0
5336	Q9UKD2	Q9UKD2	mRNA turnover protein 4 homolog	MRTO4	77225	113200	235690	256470	231210	225690	184170	138810	283910	234950	127790	111360	177780	196050	174670	177260	105200	149910	385300	282750	144650	136700
5337	Q9UKE5-8;Q9UKE5-7;Q9UKE5-6;Q9UKE5-4;Q9UKE5-5;Q9UKE5-3;Q9UKE5-2;Q9UKE5	Q9UKE5-8;Q9UKE5-7;Q9UKE5-6;Q9UKE5-4;Q9UKE5-5;Q9UKE5-3;Q9UKE5-2;Q9UKE5	TRAF2 and NCK-interacting protein kinase	TNIK	24954	63696	65145	59460	71306	74578	77125	75533	56639	74187	81994	89217	69665	46855	42106	45276	74761	0	62358	69419	54816	0
5338	Q9UKF6	Q9UKF6	Cleavage and polyadenylation specificity factor subunit 3	CPSF3	72662	53668	81871	80600	66912	83177	76333	77601	97110	92837	69120	66210	90656	92800	64051	74696	78659	76972	85593	92855	84955	90878
5339	Q9UKG1	Q9UKG1	DCC-interacting protein 13-alpha	APPL1	36523	22528	39890	45645	51065	53550	62631	60675	52556	56510	39839	38132	40461	42790	35964	28368	36087	40139	61237	67943	55712	55612
5340	Q9UKI8-5;Q9UKI8;Q9UKI8-2	Q9UKI8-5;Q9UKI8;Q9UKI8-2	Serine/threonine-protein kinase tousled-like 1	TLK1	0	0	0	0	0	0	0	0	0	0	0	0	0	0	0	0	0	0	0	0	0	0
5341	Q9UKJ3-2;Q9UKJ3;Q7Z570;A4D1E1	Q9UKJ3-2;Q9UKJ3	G patch domain-containing protein 8	GPATCH8	0	0	29256	39798	36143	35619	42399	42492	35770	40385	17357	15715	19694	27845	11721	11265	0	11134	44269	42016	13188	14340
5342	Q9UKK3	Q9UKK3	Poly [ADP-ribose] polymerase 4	PARP4	0	0	0	0	16709	15917	0	15161	17646	17506	8867.5	0	16300	17293	0	0	0	0	0	17850	15156	0
5343	Q9UKK6	Q9UKK6	NTF2-related export protein 1	NXT1	0	0	0	0	0	17567	0	11753	0	0	15750	17554	27810	22783	0	0	0	12251	0	0	20981	25424
5344	Q9UKK9	Q9UKK9	ADP-sugar pyrophosphatase	NUDT5	483510	511960	519810	630470	515830	505530	501580	518360	642820	574450	414730	434380	526300	527200	495280	490650	546750	410660	556990	532550	589600	590200
5345	Q9UKL0	Q9UKL0	REST corepressor 1	RCOR1	1138100	0	1448500	1602500	1033900	1054100	1170500	1474100	2178400	1186300	1171400	684220	973970	971710	739560	1870100	0	1496500	1754100	1982400	1211100	1133500
5346	Q9UKM7	Q9UKM7	Endoplasmic reticulum mannosyl-oligosaccharide 1,2-alpha-mannosidase	MAN1B1	0	0	0	0	0	0	0	0	0	0	0	0	0	0	0	0	0	0	0	0	0	0
5347	Q9UKM9;Q9UKM9-2	Q9UKM9;Q9UKM9-2	RNA-binding protein Raly	RALY	339220	346300	260550	139040	183380	204120	165800	183650	142350	175890	216420	213560	173710	165960	422060	401610	384900	349100	184420	179980	400700	421670
5348	Q9UKN8	Q9UKN8	General transcription factor 3C polypeptide 4	GTF3C4	46985	43338	49625	44967	48774	52018	41140	47708	57847	57317	29600	27871	45657	48952	32532	40856	53969	61029	64500	60561	38905	33115
5349	Q9UKS6	Q9UKS6	Protein kinase C and casein kinase substrate in neurons protein 3	PACSIN3	0	0	0	15066	13114	12666	0	13521	13142	11245	0	0	0	0	0	0	0	0	0	0	0	0
5350	Q9UKU7;Q9UKU7-3;Q9UKU7-2	Q9UKU7;Q9UKU7-3;Q9UKU7-2	Isobutyryl-CoA dehydrogenase, mitochondrial	ACAD8	15893	12961	44195	50268	59495	52216	61619	63561	0	37979	29129	35648	46350	0	0	22918	0	13570	19449	0	0	0
5351	Q9UKV3-5;Q9UKV3;Q9UKV3-3;Q9UKV3-2	Q9UKV3-5;Q9UKV3;Q9UKV3-3;Q9UKV3-2	Apoptotic chromatin condensation inducer in the nucleus	ACIN1	213640	233080	294920	271050	298280	304010	284490	278170	282620	280900	240340	233240	264950	248450	188460	298080	233220	225750	285340	271860	306250	328270
5352	Q9UKV5	Q9UKV5	E3 ubiquitin-protein ligase AMFR	AMFR	0	0	0	0	14172	14856	0	20638	17553	0	0	0	0	11976	0	0	0	0	17010	15377	14163	0
5353	Q9UKX7;Q9UKX7-2	Q9UKX7;Q9UKX7-2	Nuclear pore complex protein Nup50	NUP50	164260	209920	179450	182200	141940	141090	133010	124340	149710	164630	162880	155850	187550	186480	179340	264790	159150	131970	151160	126910	105340	95589
5354	Q9UKY7;Q9UKY7-2;Q9UKY7-3	Q9UKY7;Q9UKY7-2	Protein CDV3 homolog	CDV3	454960	316050	136340	253330	179260	280330	612000	671190	580790	652940	146550	186840	210140	217290	318280	190950	109860	99556	569420	575700	232440	252620
5355	Q9UKZ1	Q9UKZ1	CCR4-NOT transcription complex subunit 11	CNOT11	0	0	0	0	0	0	0	0	0	0	0	16629	17694	22400	0	0	0	0	0	0	0	0
5356	Q9UL03;Q9UL03-3;Q5JSJ4	Q9UL03;Q9UL03-3	Integrator complex subunit 6	INTS6	0	0	23242	19831	20839	22957	28624	19507	33254	27394	0	11126	20635	18485	0	0	0	0	36864	32426	15258	17409
5357	Q9UL15;Q9UL15-2	Q9UL15;Q9UL15-2	BAG family molecular chaperone regulator 5	BAG5	0	13206	30522	25952	24206	30314	20305	21056	22511	17045	36738	33978	30463	30173	23496	0	0	38758	18309	21689	28166	21057
5358	Q9UL25	Q9UL25	Ras-related protein Rab-21	RAB21	117620	93503	102520	106420	70893	68668	66048	86339	102980	96288	97506	93043	98919	90625	87950	102320	66756	88358	84590	91151	49945	43700
5359	Q9UL26	Q9UL26	Ras-related protein Rab-22A	RAB22A	36779	57966	46919	55846	44221	44932	40527	48123	9273.2	58909	29054	29424	39204	50153	52734	46185	0	50051	32268	27501	37203	27122
5360	Q9UL33-2;Q9UL33	Q9UL33-2;Q9UL33	Trafficking protein particle complex subunit 2-like protein	TRAPPC2L	0	0	0	0	0	0	0	0	0	0	0	0	0	0	0	0	0	0	0	0	0	0
5361	Q9UL40-3;Q9UL40;Q9UL40-2	Q9UL40-3;Q9UL40;Q9UL40-2	Zinc finger protein 346	ZNF346	0	0	15416	11815	14489	16212	15127	0	12662	14416	11330	9472.6	16483	13718	0	0	0	0	13971	14353	0	0
5362	Q9UL46	Q9UL46	Proteasome activator complex subunit 2	PSME2	71360	67155	146840	118320	101800	103990	83966	87506	168620	118290	108560	123110	91620	107600	50918	81469	48162	78936	165280	154270	210910	211540
5363	Q9UL63;Q9UL63-2	Q9UL63;Q9UL63-2	Muskelin	MKLN1	0	0	9615.7	7197.8	5706.9	6316.9	8034.3	9795.8	8110.1	6700.2	0	0	9671.5	9772.7	0	0	0	0	16008	16882	0	0
5364	Q9ULA0	Q9ULA0	Aspartyl aminopeptidase	DNPEP	73368	52199	33373	24112	29991	38866	34562	28007	13978	37092	47910	41192	45255	41974	28403	44229	55510	73986	19883	28936	27142	0
5365	Q9ULC3	Q9ULC3	Ras-related protein Rab-23	RAB23	35210	0	16565	29613	30400	28168	32748	24945	24524	24733	20567	18946	20619	23727	16935	19978	0	18308	22502	20891	22504	20075
5366	Q9ULC4;Q9ULC4-2;Q9ULC4-3	Q9ULC4;Q9ULC4-2;Q9ULC4-3	Malignant T-cell-amplified sequence 1	MCTS1	215190	233070	149540	135720	129440	133930	126780	125500	159330	156680	177870	202230	178330	163540	183030	197990	115900	195890	145200	133960	137270	149710
5367	Q9ULC8-2;Q9ULC8;Q9ULC8-3	Q9ULC8-2;Q9ULC8;Q9ULC8-3	Probable palmitoyltransferase ZDHHC8	ZDHHC8	0	0	0	0	0	0	0	0	0	0	0	0	0	0	0	0	0	0	0	0	0	0
5368	Q9ULD2-5;Q9ULD2-2;Q9ULD2	Q9ULD2-5;Q9ULD2-2;Q9ULD2	Microtubule-associated tumor suppressor 1	MTUS1	0	0	0	0	0	0	0	0	0	0	0	0	0	0	0	0	0	0	0	0	0	0
5369	Q9ULH1;Q9ULH1-2	Q9ULH1;Q9ULH1-2	Arf-GAP with SH3 domain, ANK repeat and PH domain-containing protein 1	ASAP1	0	0	44420	32368	41140	38090	45341	44059	24737	36477	22110	16237	17787	21849	13658	0	0	0	34035	31979	22332	11583
5370	Q9ULI0-2;Q9ULI0	Q9ULI0-2;Q9ULI0	ATPase family AAA domain-containing protein 2B	ATAD2B	0	0	0	0	0	0	0	0	0	0	0	0	0	0	0	0	0	0	0	0	0	0
5371	Q9ULJ3-2;Q9ULJ3	Q9ULJ3-2;Q9ULJ3	Zinc finger and BTB domain-containing protein 21	ZBTB21	0	0	0	0	0	0	0	0	0	0	0	0	0	0	0	0	0	0	0	0	0	0
5372	Q9ULJ6;Q9ULJ6-2	Q9ULJ6	Zinc finger MIZ domain-containing protein 1	ZMIZ1	0	0	0	8413.4	0	16090	0	14093	9065.6	0	0	0	0	0	0	0	0	0	0	8843.2	0	0
5373	Q9ULJ7-2;Q9ULJ7	Q9ULJ7-2;Q9ULJ7	Ankyrin repeat domain-containing protein 50	ANKRD50	0	0	10907	0	13159	0	0	0	0	0	0	0	0	0	0	0	0	0	15609	15338	0	0
5374	Q9ULK4-4;Q9ULK4-5;Q9ULK4-3;Q9ULK4;Q9ULK4-2;Q9ULK4-6	Q9ULK4-4;Q9ULK4-5;Q9ULK4-3;Q9ULK4;Q9ULK4-2;Q9ULK4-6	Mediator of RNA polymerase II transcription subunit 23	MED23	23262	25045	21801	0	14902	0	0	28917	19226	0	42577	39907	34616	39489	26126	41999	0	35826	0	0	0	0
5375	Q9ULL4;Q9ULL4-2	Q9ULL4;Q9ULL4-2	Plexin-B3	PLXNB3	0	0	0	0	12633	0	13804	16033	0	17875	0	0	0	0	0	0	0	0	17262	26147	0	0
5376	Q9ULM3	Q9ULM3	YEATS domain-containing protein 2	YEATS2	0	0	0	0	0	0	0	0	0	0	0	0	0	0	0	0	0	0	0	0	0	0
5377	Q9ULQ1;Q9ULQ1-3	Q9ULQ1;Q9ULQ1-3	Two pore calcium channel protein 1	TPCN1	0	0	0	0	0	0	0	0	0	0	0	0	0	0	0	0	0	0	0	0	0	0
5378	Q9ULR0;Q9ULR0-2;Q9ULR0-1	Q9ULR0;Q9ULR0-2;Q9ULR0-1	Pre-mRNA-splicing factor ISY1 homolog	ISY1	18882	0	28464	34210	35137	37710	33801	33292	17448	29465	39706	41801	35934	34985	34024	30531	0	43374	29958	38067	38558	38594
5379	Q9ULR3	Q9ULR3	Protein phosphatase 1H	PPM1H	379870	495740	331000	214110	368310	305230	383120	316200	358500	427470	280680	263470	0	263910	331510	404360	84421	0	0	0	375250	362050
5380	Q9ULT8	Q9ULT8	E3 ubiquitin-protein ligase HECTD1	HECTD1	0	0	15253	15071	19672	20858	22848	20492	24708	21284	18606	19111	18653	0	0	0	0	0	34268	37821	25539	29200
5381	Q9ULU4-12;Q9ULU4-14;Q9ULU4-15;Q9ULU4-21;Q9ULU4-20;Q9ULU4-5;Q9ULU4-9;Q9ULU4-16;Q9ULU4-22;Q9ULU4-10;Q9ULU4-18;Q9ULU4-13;Q9ULU4-23;Q9ULU4-17;Q9ULU4-3;Q9ULU4;Q9ULU4-11;Q9ULU4-7;Q9ULU4-19;Q9ULU4-8;Q9ULU4-6;Q9ULU4-4;Q9ULU4-2	Q9ULU4-12;Q9ULU4-14;Q9ULU4-15;Q9ULU4-21;Q9ULU4-20;Q9ULU4-5;Q9ULU4-9;Q9ULU4-16;Q9ULU4-22;Q9ULU4-10;Q9ULU4-18;Q9ULU4-13;Q9ULU4-23;Q9ULU4-17;Q9ULU4-3;Q9ULU4;Q9ULU4-11;Q9ULU4-7;Q9ULU4-19;Q9ULU4-8;Q9ULU4-6;Q9ULU4-4;Q9ULU4-2	Protein kinase C-binding protein 1	ZMYND8	27625	38676	52981	32889	56695	61117	52983	58958	54093	56731	20743	21126	35923	36166	19176	18003	55647	24448	39865	36546	31364	40201
5382	Q9ULV3-5;Q9ULV3-2;Q9ULV3;Q9ULV3-3;Q9ULV3-4	Q9ULV3-5;Q9ULV3-2;Q9ULV3;Q9ULV3-3;Q9ULV3-4	Cip1-interacting zinc finger protein	CIZ1	0	0	0	0	15875	16437	19251	14857	13656	16644	0	0	0	0	0	0	0	0	26909	27240	0	0
5383	Q9ULV4;Q9ULV4-2;Q9ULV4-3;Q6QEF8-4;Q6QEF8-3;Q6QEF8-2;Q6QEF8-5;Q6QEF8	Q9ULV4;Q9ULV4-2;Q9ULV4-3	Coronin-1C	CORO1C	537400	641990	610260	524890	533380	547700	528520	515970	511790	542470	557240	559750	604900	639340	550280	610600	542120	533030	416160	395030	487900	481360
5384	Q9ULW0;Q9ULW0-2	Q9ULW0;Q9ULW0-2	Targeting protein for Xklp2	TPX2	24971	33820	59199	61349	60238	57160	71159	62224	71663	69187	42482	40008	65797	53004	29722	60171	41796	45131	96203	88017	47794	58747
5385	Q9ULW3	Q9ULW3	Activator of basal transcription 1	ABT1	5876.8	6117	19034	8841.4	19552	21109	13455	23684	10530	24758	22243	10395	23037	0	0	0	0	20160	8495.3	0	26906	28474
5386	Q9ULX3	Q9ULX3	RNA-binding protein NOB1	NOB1	40459	25732	35365	29649	36820	33725	41919	44430	24765	32874	30930	28851	42987	49872	33652	22181	59269	42163	27095	38096	60112	61253
5387	Q9ULX6-2;Q9ULX6	Q9ULX6-2;Q9ULX6	A-kinase anchor protein 8-like	AKAP8L	30405	56609	23983	24578	43807	46397	45948	36602	38332	36196	35263	35926	25236	40227	41737	31396	31903	31624	32881	47704	27690	37415
5388	Q9ULX7	Q9ULX7	Carbonic anhydrase 14	CA14	13725	0	13494	0	0	0	0	0	0	0	24180	0	0	0	19362	0	0	21125	0	0	21326	27592
5389	Q9ULX9;Q9ULX9-2	Q9ULX9;Q9ULX9-2	Transcription factor MafF	MAFF	252140	165520	117480	174390	89650	108860	126500	111440	131610	117360	82817	89638	130610	163340	92485	292450	170880	63554	129870	108910	164930	138490
5390	Q9UM00-1;Q9UM00-2;Q9UM00	Q9UM00-1;Q9UM00-2;Q9UM00	Transmembrane and coiled-coil domain-containing protein 1	TMCO1	133870	186150	119240	175710	0	0	0	0	131170	58571	255540	247570	85397	112780	175450	281610	230570	302040	170500	258280	131210	151530
5391	Q9UM13	Q9UM13	Anaphase-promoting complex subunit 10	ANAPC10	0	0	23946	15543	0	0	0	0	0	0	16623	14364	16788	0	11269	11535	0	0	0	0	0	32963
5392	Q9UM54-6;Q9UM54-5;Q9UM54-2;Q9UM54-4;Q9UM54-1;Q9UM54	Q9UM54-6;Q9UM54-5;Q9UM54-2;Q9UM54-4;Q9UM54-1;Q9UM54	Unconventional myosin-VI	MYO6	64655	78238	108280	120100	97036	105790	113640	106440	110800	110100	80620	71118	87384	94537	52340	57612	33405	51187	77066	75965	64121	58054
5393	Q9UMR2;Q9UMR2-2;Q9UMR2-4;Q9UMR2-3	Q9UMR2;Q9UMR2-2;Q9UMR2-4;Q9UMR2-3	ATP-dependent RNA helicase DDX19B	DDX19B	109020	114250	98863	0	95956	88920	130940	441090	0	92908	0	0	66644	0	0	0	107790	94502	38602	0	0	0
5394	Q9UMR5-2;Q9UMR5;Q9UMR5-3	Q9UMR5-2;Q9UMR5;Q9UMR5-3	Lysosomal thioesterase PPT2	PPT2	34637	37018	0	0	0	0	0	0	0	0	38552	42827	0	0	50272	51719	40435	45273	0	0	14613	13352
5395	Q9UMS0-2;Q9UMS0-3;Q9UMS0	Q9UMS0-2;Q9UMS0-3;Q9UMS0	NFU1 iron-sulfur cluster scaffold homolog, mitochondrial	NFU1	0	0	41758	34966	37421	36984	39121	31908	44941	36548	29739	29414	0	40066	0	0	0	0	41714	33709	0	16762
5396	Q9UMS4	Q9UMS4	Pre-mRNA-processing factor 19	PRPF19	752160	926730	856810	964180	820980	850090	841370	840830	900010	869500	859270	862550	912810	921450	860080	953900	639210	691820	788110	801880	534680	545690
5397	Q9UMX0;Q9UMX0-2;Q9UMX0-3;Q9UMX0-4	Q9UMX0;Q9UMX0-2;Q9UMX0-3	Ubiquilin-1	UBQLN1	222510	274300	264180	280580	237440	246470	264910	279520	213190	119130	140800	143320	256740	264980	129080	111440	110940	160590	144110	148630	143500	148370
5398	Q9UMX5	Q9UMX5	Neudesin	NENF	90733	45678	26758	30723	38371	42516	38258	48652	60179	50081	35166	46957	47668	37947	59267	42896	65982	60548	43766	40014	38380	39181
5399	Q9UMY1;Q9UMY1-2	Q9UMY1;Q9UMY1-2	Nucleolar protein 7	NOL7	47751	41177	42604	51855	57717	54197	57585	63653	45933	59173	31301	34276	53010	50928	31295	45330	58268	44161	71126	70399	75955	74601
5400	Q9UMY4-1;Q9UMY4;Q9UMY4-3	Q9UMY4-1;Q9UMY4;Q9UMY4-3	Sorting nexin-12	SNX12	158660	173260	206930	137150	137520	159530	167660	164900	110410	153450	130560	158580	178500	178970	146780	191090	206860	286060	133930	140960	216050	228430
5401	Q9UMZ2-6;Q9UMZ2-9;Q9UMZ2-4;Q9UMZ2-8;Q9UMZ2-3;Q9UMZ2-7;Q9UMZ2-5;Q9UMZ2	Q9UMZ2-6;Q9UMZ2-9;Q9UMZ2-4;Q9UMZ2-8;Q9UMZ2-3;Q9UMZ2-7;Q9UMZ2-5;Q9UMZ2	Synergin gamma	SYNRG	0	0	0	0	0	0	0	0	0	0	0	0	0	0	0	0	0	0	0	0	0	0
5402	Q9UN37	Q9UN37	Vacuolar protein sorting-associated protein 4A	VPS4A	37020	25519	48712	82127	75115	74704	74670	83097	75235	83797	49193	48229	68807	67501	54365	30343	36597	41895	80502	75799	56876	51714
5403	Q9UN79;P35711-3;Q9BT81;P35711-4;P35711-2;P35711-5;P35711;P35712-3	Q9UN79	Transcription factor SOX-13	SOX13	0	0	17470	0	0	10779	0	0	0	20109	0	0	22227	25763	0	0	0	0	0	23840	0	0
5404	Q9UN86-2;Q9UN86	Q9UN86-2;Q9UN86	Ras GTPase-activating protein-binding protein 2	G3BP2	133920	144300	156130	137840	135490	155140	133590	123760	140870	132640	167080	182810	167450	189290	163980	193390	176180	234220	171010	148100	166500	194350
5405	Q9UNA1-2;Q9UNA1	Q9UNA1-2;Q9UNA1	Rho GTPase-activating protein 26	ARHGAP26	0	0	0	0	0	0	0	0	0	0	0	0	0	0	0	0	0	0	0	0	0	0
5406	Q9UNE7;Q9UNE7-2	Q9UNE7;Q9UNE7-2	E3 ubiquitin-protein ligase CHIP	STUB1	35727	40131	25630	24932	34669	43779	41679	35887	40688	50704	49081	43817	29136	22124	49054	71380	74136	48852	46261	43711	26680	35055
5407	Q9UNF0-2;Q9UNF0	Q9UNF0-2;Q9UNF0	Protein kinase C and casein kinase substrate in neurons protein 2	PACSIN2	447930	370560	515780	579900	449590	447290	556890	561540	538400	560040	356970	390060	535330	573870	339180	377360	346920	362630	542040	537650	355070	366650
5408	Q9UNF1;Q9UNF1-2	Q9UNF1;Q9UNF1-2	Melanoma-associated antigen D2	MAGED2	351330	352590	708660	975810	914460	915990	736190	852080	757980	783310	565050	560210	664260	743650	491490	485820	479580	488420	749770	828770	723190	764880
5409	Q9UNH7;Q9UNH7-2;Q86XE0-2;Q86XE0	Q9UNH7;Q9UNH7-2	Sorting nexin-6;Sorting nexin-6, N-terminally processed	SNX6	95000	101380	119740	109510	123820	123920	135450	136000	147920	138300	85677	81162	114620	117670	72991	74829	95186	101180	137070	134240	119320	121840
5410	Q9UNI6	Q9UNI6	Dual specificity protein phosphatase 12	DUSP12	63838	53315	107560	68100	76197	74602	66861	59436	92709	80393	66251	48486	72379	96146	48250	68135	61285	33958	78872	95666	49830	45738
5411	Q9UNK0	Q9UNK0	Syntaxin-8	STX8	58282	56059	56631	40111	47588	66611	47110	52781	94883	82890	38474	24451	62350	52472	32485	64836	0	0	83052	60728	40799	60760
5412	Q9UNL2;Q9UNL2-2	Q9UNL2;Q9UNL2-2	Translocon-associated protein subunit gamma	SSR3	0	0	0	0	0	0	0	0	0	0	0	0	0	0	0	0	0	0	0	0	0	0
5413	Q9UNM6;Q9UNM6-2	Q9UNM6;Q9UNM6-2	26S proteasome non-ATPase regulatory subunit 13	PSMD13	208020	223750	196120	196270	178530	171790	180150	178170	224760	200290	179410	180160	190810	186960	188950	158030	205310	176850	220430	219960	151250	144480
5414	Q9UNN5;Q9UNN5-2	Q9UNN5;Q9UNN5-2	FAS-associated factor 1	FAF1	60140	51877	72897	69669	69816	71577	56056	60089	80084	71246	79881	80363	79306	78010	69517	76324	96712	69459	65361	61486	94029	81329
5415	Q9UNP9-2;Q9UNP9;Q9UNP9-3	Q9UNP9-2;Q9UNP9;Q9UNP9-3	Peptidyl-prolyl cis-trans isomerase E	PPIE	0	0	0	0	0	0	0	0	32777	0	20950	18338	0	0	0	0	0	0	20256	26131	0	0
5416	Q9UNQ2	Q9UNQ2	Probable dimethyladenosine transferase	DIMT1	0	0	0	0	0	0	0	0	0	0	0	0	0	0	0	0	24235	23225	0	0	0	0
5417	Q9UNS1-2;Q9UNS1	Q9UNS1-2;Q9UNS1	Protein timeless homolog	TIMELESS	0	0	22041	17917	0	0	16225	0	9759.8	14518	0	12078	0	0	0	0	0	0	22149	15586	0	0
5418	Q9UNS2;Q9UNS2-2	Q9UNS2;Q9UNS2-2	COP9 signalosome complex subunit 3	COPS3	180720	223940	188930	201230	191470	210630	209960	214650	186350	206120	152810	154530	183510	167860	162060	217630	180070	186770	189410	169770	123230	128670
5419	Q9UNW1;Q9UNW1-4;Q9UNW1-3;Q9UNW1-2	Q9UNW1;Q9UNW1-4	Multiple inositol polyphosphate phosphatase 1	MINPP1	0	0	64778	51410	33588	33405	24263	27313	43451	36073	51071	44608	58934	62475	23418	55425	12702	0	37737	35662	0	0
5420	Q9UNX3	Q9UNX3	60S ribosomal protein L26-like 1	RPL26L1	17325	37358	7540.9	19604	7940.7	8165.4	11787	28632	22750	8668.5	20162	41157	25605	8324.9	20538	28660	0	28420	21066	18463	48293	26780
5421	Q9UNX4	Q9UNX4	WD repeat-containing protein 3	WDR3	41379	40973	49724	47508	50737	45213	44153	45137	56102	58455	38491	40538	60825	58510	33278	31879	39118	39112	59875	61553	41598	60780
5422	Q9UNY4-2;Q9UNY4	Q9UNY4-2;Q9UNY4	Transcription termination factor 2	TTF2	0	0	0	29959	18066	16679	20163	20910	0	10161	0	4490.1	4173.9	9802.1	0	0	0	0	10637	9667	0	0
5423	Q9UNZ2;Q9UNZ2-5;Q9UNZ2-4;Q9UNZ2-6	Q9UNZ2;Q9UNZ2-5;Q9UNZ2-4;Q9UNZ2-6	NSFL1 cofactor p47	NSFL1C	222620	246070	205700	305200	339850	370580	385070	374460	405580	360540	254090	264550	313620	311360	298080	281690	233080	223990	432870	441620	402650	391650
5424	Q9UP52-2;Q9UP52-3;Q9UP52	Q9UP52-2;Q9UP52-3;Q9UP52	Transferrin receptor protein 2	TFR2	0	0	0	0	0	0	0	0	0	0	0	0	0	0	0	0	0	0	0	0	0	0
5425	Q9UP83-3;Q9UP83;Q9UP83-2	Q9UP83-3;Q9UP83;Q9UP83-2	Conserved oligomeric Golgi complex subunit 5	COG5	0	0	107070	203980	154520	145980	180560	160470	187340	251180	121460	0	116820	122360	0	0	0	0	211310	125800	0	0
5426	Q9UP95-3;Q9UP95-5;Q9UP95-2;Q9UP95-6;Q9UP95;Q9UP95-4;Q9UP95-7	Q9UP95-3;Q9UP95-5;Q9UP95-2;Q9UP95-6;Q9UP95;Q9UP95-4;Q9UP95-7	Solute carrier family 12 member 4	SLC12A4	0	0	0	0	0	0	0	0	0	0	0	0	0	0	0	0	0	0	0	0	0	0
5427	Q9UPN3;Q9UPN3-4	Q9UPN3;Q9UPN3-4	Microtubule-actin cross-linking factor 1, isoforms 1/2/3/5	MACF1	0	0	102270	77807	0	53769	0	55707	60978	61746	43523	61940	75439	103190	0	0	0	0	80346	62981	0	0
5428	Q9UPN3-3;Q9UPN3-2	Q9UPN3-3;Q9UPN3-2	Microtubule-actin cross-linking factor 1, isoforms 1/2/3/5	MACF1	138900	97740	112990	127800	117180	105370	115430	100090	107500	92361	111420	110290	123840	119430	77462	92850	109360	104800	127840	132750	138510	134960
5429	Q9UPN4;Q9UPN4-2;Q9UPN4-3	Q9UPN4;Q9UPN4-2;Q9UPN4-3	Centrosomal protein of 131 kDa	CEP131	13446	12483	19599	26686	26557	24004	25176	23474	29629	31902	23672	19331	26570	30411	21821	19752	22094	25504	28138	39129	30913	23861
5430	Q9UPN6;Q9UPN6-2	Q9UPN6;Q9UPN6-2	Protein SCAF8	SCAF8	0	0	37361	38850	45139	78431	57114	45760	45352	68518	62493	68037	38114	31471	62280	0	0	0	79100	78149	58061	45762
5431	Q9UPN7	Q9UPN7	Serine/threonine-protein phosphatase 6 regulatory subunit 1	PPP6R1	0	0	13377	41304	77262	82122	98778	104950	91221	96597	18394	19723	29664	33012	37950	48797	0	24457	86405	91259	24024	28362
5432	Q9UPN9-2;Q9UPN9	Q9UPN9-2;Q9UPN9	E3 ubiquitin-protein ligase TRIM33	TRIM33	28334	41643	24266	25037	28670	33072	32982	30396	26171	39062	17742	18103	24491	30331	14956	15700	18866	18280	27157	28660	17932	21147
5433	Q9UPQ7;Q9UPQ7-3;Q9UPQ7-2	Q9UPQ7	E3 ubiquitin-protein ligase PDZRN3	PDZRN3	0	0	27675	50460	35946	36065	50541	49038	68174	50956	0	48918	34331	169240	0	0	0	0	68436	86449	0	0
5434	Q9UPQ9;Q9UPQ9-1;Q9UPQ9-2	Q9UPQ9;Q9UPQ9-1	Trinucleotide repeat-containing gene 6B protein	TNRC6B	20951	0	67195	60747	62253	71854	70465	69305	65488	85566	34992	28546	37204	40932	25557	33226	19809	31538	65375	66408	71315	48597
5435	Q9UPT5-2;Q9UPT5-5;Q9UPT5-1;Q9UPT5-6;Q9UPT5;Q9UPT5-4	Q9UPT5-2;Q9UPT5-5;Q9UPT5-1;Q9UPT5-6;Q9UPT5;Q9UPT5-4	Exocyst complex component 7	EXOC7	29492	0	19473	20625	22589	22178	26304	26767	30430	33841	13713	21976	21026	16411	22970	0	20897	18657	20819	24994	17301	15244
5436	Q9UPT8	Q9UPT8	Zinc finger CCCH domain-containing protein 4	ZC3H4	19624	34883	60894	71126	62651	62202	72734	72225	57030	66110	43036	44713	52705	56384	34638	40970	28752	36687	63835	68522	47329	47968
5437	Q9UPT9-2;Q9UPT9;A6NNY8;Q70EK9	Q9UPT9-2;Q9UPT9	Ubiquitin carboxyl-terminal hydrolase 22	USP22	31568	0	107880	63941	66905	54418	48452	63270	95621	86957	96744	61763	83055	103150	0	0	0	27045	96374	95840	0	0
5438	Q9UPU5	Q9UPU5	Ubiquitin carboxyl-terminal hydrolase 24	USP24	29158	30432	25519	28059	28843	29876	39085	34632	38419	41034	22567	22821	20414	28288	20420	27240	34112	31086	43654	36137	21697	14024
5439	Q9UPU7;Q9UPU7-2	Q9UPU7;Q9UPU7-2	TBC1 domain family member 2B	TBC1D2B	0	0	0	10075	23389	25235	16880	20778	21037	26432	0	0	0	0	0	0	0	0	18074	18638	0	0
5440	Q9UPW0-2;Q9UPW0	Q9UPW0-2;Q9UPW0	Forkhead box protein J3	FOXJ3	0	0	7677.4	13615	0	11185	16580	14407	23806	18590	0	0	10516	10934	0	0	0	0	0	19032	0	0
5441	Q9UPY3;Q9UPY3-2;Q9UPY3-3	Q9UPY3;Q9UPY3-2	Endoribonuclease Dicer	DICER1	47402	37134	45475	56543	61065	50917	51894	48300	43789	47463	53654	54668	72908	59822	25695	52822	33848	31026	47708	31762	42387	44685
5442	Q9UPY6;Q9UPY6-2	Q9UPY6;Q9UPY6-2	Wiskott-Aldrich syndrome protein family member 3	WASF3	0	0	0	0	0	0	0	0	0	0	0	0	0	0	0	0	0	0	0	0	0	0
5443	Q9UPZ3-2;Q9UPZ3	Q9UPZ3-2;Q9UPZ3	Hermansky-Pudlak syndrome 5 protein	HPS5	0	0	0	0	0	0	0	0	0	0	0	0	0	0	0	0	0	0	0	0	0	0
5444	Q9UQ13;Q9UQ13-2	Q9UQ13	Leucine-rich repeat protein SHOC-2	SHOC2	0	0	73670	59676	77959	57257	59976	56407	93378	84008	50807	100280	68346	73870	46182	43894	0	0	84314	79739	0	0
5445	Q9UQ35;Q9UQ35-2;Q9UQ35-3	Q9UQ35	Serine/arginine repetitive matrix protein 2	SRRM2	138740	158430	122620	160930	142400	131820	140760	143850	140280	136540	118610	114720	128760	133920	125240	132530	147350	150660	172290	163050	122420	133540
5446	Q9UQ80;Q9UQ80-2	Q9UQ80;Q9UQ80-2	Proliferation-associated protein 2G4	PA2G4	656260	663300	836200	818650	689610	726960	750280	780200	728150	758440	790270	811730	809630	817050	821750	863520	962570	795460	855260	764450	531030	500110
5447	Q9UQ90;Q9UQ90-2	Q9UQ90	Paraplegin	SPG7	9706.2	9633.3	17223	0	16749	14185	10777	14157	14038	0	6810.7	5777.7	12990	12325	0	0	0	0	33823	28245	50142	20021
5448	Q9UQB8-2;Q9UQB8;Q9UQB8-3;Q9UQB8-5;Q9UQB8-4;Q9UQB8-6	Q9UQB8-2;Q9UQB8;Q9UQB8-3;Q9UQB8-5;Q9UQB8-4;Q9UQB8-6	Brain-specific angiogenesis inhibitor 1-associated protein 2	BAIAP2	90108	76945	146890	150900	114410	128290	132770	135280	141440	152620	117540	110000	148430	136490	56228	87623	85083	92715	161340	160530	135080	145520
5449	Q9UQC2-2;Q9UQC2	Q9UQC2-2;Q9UQC2	GRB2-associated-binding protein 2	GAB2	0	0	0	0	0	0	0	0	0	0	0	0	0	0	0	0	0	0	0	0	0	0
5450	Q9UQE7	Q9UQE7	Structural maintenance of chromosomes protein 3	SMC3	170330	184670	195000	210960	215980	221080	249260	254840	283610	267430	160440	168410	193680	213790	149570	130760	156750	152880	251690	249900	211600	219580
5451	Q9UQN3;Q9UQN3-2	Q9UQN3;Q9UQN3-2	Charged multivesicular body protein 2b	CHMP2B	0	0	0	0	19974	27860	23974	25266	0	0	0	0	0	0	0	0	0	0	19318	13947	79270	0
5452	Q9UQR1;Q9UQR1-2	Q9UQR1	Zinc finger protein 148	ZNF148	13500	0	10284	16294	14393	15234	27582	17672	18609	31086	0	13702	10211	7809.7	15225	17516	0	24946	20753	18978	6844.8	10291
5453	Q9Y217-2;Q9Y217	Q9Y217-2;Q9Y217	Myotubularin-related protein 6	MTMR6	0	44157	66150	64232	37163	40866	38844	38860	0	46364	39827	30549	0	0	18222	48742	0	0	0	33537	28698	18532
5454	Q9Y221;Q9Y221-2	Q9Y221;Q9Y221-2	60S ribosome subunit biogenesis protein NIP7 homolog	NIP7	78515	82179	56663	54543	59833	74575	61136	39334	105910	97388	81845	60093	85405	78859	62875	113910	72673	92647	117230	103760	75774	64248
5455	Q9Y223-5;Q9Y223-3;Q9Y223;Q9Y223-2;Q9Y223-4	Q9Y223-5;Q9Y223-3;Q9Y223;Q9Y223-2;Q9Y223-4	Bifunctional UDP-N-acetylglucosamine 2-epimerase/N-acetylmannosamine kinase;UDP-N-acetylglucosamine 2-epimerase (hydrolyzing);N-acetylmannosamine kinase	GNE	0	0	0	0	0	0	0	0	0	0	0	0	0	0	0	0	0	0	19254	16705	0	0
5456	Q9Y224	Q9Y224	UPF0568 protein C14orf166	C14orf166	179160	209910	153450	228910	155970	167320	172820	183100	250940	226600	193430	190800	238160	230400	183660	268100	198670	163180	185390	177730	180530	189690
5457	Q9Y230;Q9Y230-2	Q9Y230;Q9Y230-2	RuvB-like 2	RUVBL2	210130	201950	201070	206110	238890	232690	206390	215950	211160	210750	220850	215540	220860	225700	198310	173360	205730	186860	251530	201710	250090	283550
5458	Q9Y232-3;Q9Y232-4;Q9Y232-2;Q9Y232	Q9Y232-3;Q9Y232-4;Q9Y232-2;Q9Y232	Chromodomain Y-like protein	CDYL	25853	0	37539	29667	17417	16059	0	0	20293	20531	25842	21710	32936	28420	19000	0	23548	28986	22682	36031	26743	17422
5459	Q9Y237;Q9Y237-2;Q9Y237-3	Q9Y237;Q9Y237-2	Peptidyl-prolyl cis-trans isomerase NIMA-interacting 4	PIN4	390440	339180	369040	243630	603980	526720	363060	377350	430570	247140	418770	389970	408760	391840	371940	451290	451400	445000	358890	321500	412720	382680
5460	Q9Y241	Q9Y241	HIG1 domain family member 1A, mitochondrial	HIGD1A	39696	0	0	0	0	0	0	0	0	0	0	0	0	0	0	0	0	0	0	0	177610	159840
5461	Q9Y243-2;Q9Y243	Q9Y243-2;Q9Y243	RAC-gamma serine/threonine-protein kinase	AKT3	37452	16206	24946	33183	38783	42929	35738	37919	44661	33851	38787	42050	34551	38633	34379	17462	35558	32173	33641	38844	53214	49235
5462	Q9Y244	Q9Y244	Proteasome maturation protein	POMP	38422	45825	24596	21552	17081	31447	28967	27138	37935	31440	22451	30214	24739	25773	27255	47843	54217	65517	45889	46039	29602	30624
5463	Q9Y248	Q9Y248	DNA replication complex GINS protein PSF2	GINS2	0	0	25612	31267	38680	37031	36757	33519	35996	38682	14389	14064	31775	33081	0	0	0	0	53310	54541	28862	29336
5464	Q9Y250;Q9Y250-2;Q9Y250-3;Q9Y250-4;Q9Y250-5;Q9Y250-6	Q9Y250;Q9Y250-2;Q9Y250-3;Q9Y250-4;Q9Y250-5	Leucine zipper putative tumor suppressor 1	LZTS1	28107	57182	50330	45672	46855	55138	46418	46748	62001	48001	53077	45426	57038	48219	83370	60213	75247	69804	74934	64734	43335	62494
5465	Q9Y262;Q9Y262-2	Q9Y262;Q9Y262-2	Eukaryotic translation initiation factor 3 subunit L	EIF3L	265640	208260	203440	179860	148970	147180	158030	141180	169980	153030	264320	249880	216970	226070	272810	302300	349030	283650	180230	201410	254270	250400
5466	Q9Y263	Q9Y263	Phospholipase A-2-activating protein	PLAA	29089	58051	52258	58322	62317	45760	37189	36243	63620	56946	54319	54703	57984	56580	36941	28734	33999	44159	52490	51338	35136	26418
5467	Q9Y265;Q9Y265-2	Q9Y265;Q9Y265-2	RuvB-like 1	RUVBL1	243170	286200	301390	311830	287200	303360	302810	310730	297790	296600	308300	313530	362320	397420	302350	436070	313020	299620	285080	287940	281500	292740
5468	Q9Y266	Q9Y266	Nuclear migration protein nudC	NUDC	565580	670370	730540	563430	681950	621380	692480	669370	705720	678210	740840	738860	671340	723790	896270	688400	738270	801810	713670	718520	992410	1015300
5469	Q9Y274	Q9Y274	Type 2 lactosamine alpha-2,3-sialyltransferase	ST3GAL6	0	0	0	0	0	0	0	0	0	0	0	0	0	0	0	0	0	0	0	0	0	0
5470	Q9Y276	Q9Y276	Mitochondrial chaperone BCS1	BCS1L	0	0	0	0	0	0	0	0	0	0	0	0	0	0	0	0	0	0	0	0	0	0
5471	Q9Y277;Q9Y277-2	Q9Y277;Q9Y277-2	Voltage-dependent anion-selective channel protein 3	VDAC3	187850	202850	219890	222300	255800	234690	249770	248140	244060	250460	188030	190120	243920	230830	178360	128920	175770	154300	233070	231370	120370	124450
5472	Q9Y281;Q9Y281-3	Q9Y281;Q9Y281-3	Cofilin-2	CFL2	304580	269830	259430	219810	275250	286280	269440	274820	288760	268440	256040	235360	278110	279490	228860	222120	190530	221260	232830	234430	305270	329760
5473	Q9Y285;Q9Y285-2	Q9Y285;Q9Y285-2	Phenylalanine--tRNA ligase alpha subunit	FARSA	143790	257190	97955	112560	94739	107620	95617	106090	132610	127630	135140	109750	122200	139250	133390	163360	187590	133320	126660	164080	111890	114440
5474	Q9Y289	Q9Y289	Sodium-dependent multivitamin transporter	SLC5A6	0	0	0	0	0	0	0	0	0	0	0	0	0	0	0	0	0	0	0	0	0	0
5475	Q9Y291	Q9Y291	28S ribosomal protein S33, mitochondrial	MRPS33	44080	0	57041	49685	55125	54357	49918	47094	40709	49109	40122	0	56114	32245	30887	12532	29454	41936	42733	42134	70902	72667
5476	Q9Y294	Q9Y294	Histone chaperone ASF1A	ASF1A	0	0	13632	15762	19656	18461	13815	13310	16021	17557	0	0	11566	11992	0	0	0	0	0	11793	13229	14729
5477	Q9Y295	Q9Y295	Developmentally-regulated GTP-binding protein 1	DRG1	149030	198090	100700	79886	104750	110700	113840	100040	89875	112540	120370	117600	90013	94277	130880	114430	169520	138250	82667	91695	104070	109580
5478	Q9Y296-2;Q9Y296	Q9Y296-2;Q9Y296	Trafficking protein particle complex subunit 4	TRAPPC4	0	0	0	0	0	0	0	0	0	0	0	0	0	0	0	0	0	0	0	0	0	0
5479	Q9Y2A7;Q9Y2A7-2	Q9Y2A7;Q9Y2A7-2	Nck-associated protein 1	NCKAP1	154830	168010	168150	129970	140730	141770	129510	133630	95898	113520	125810	138430	144790	146660	99714	133970	136880	152800	116470	99910	147530	133360
5480	Q9Y2B0;Q9Y2B0-2	Q9Y2B0	Protein canopy homolog 2	CNPY2	108530	114210	258830	209210	200860	218930	239540	240640	293050	248380	174940	179080	230020	248360	146580	158510	110900	114700	219670	208890	126230	154040
5481	Q9Y2D4;Q9Y2D4-2	Q9Y2D4;Q9Y2D4-2	Exocyst complex component 6B	EXOC6B	0	0	0	0	20403	21808	22572	23350	24189	29989	16077	14715	17604	0	0	0	0	0	20871	21059	0	0
5482	Q9Y2D5-6;Q9Y2D5-4;Q9Y2D5-5;Q9Y2D5;Q9Y2D5-7	Q9Y2D5-6;Q9Y2D5-4;Q9Y2D5-5;Q9Y2D5;Q9Y2D5-7	A-kinase anchor protein 2	AKAP2	167750	174500	210540	208750	139080	136640	140500	149800	149360	128930	172110	174730	190660	194370	176750	198400	111680	117080	152200	159940	145670	156460
5483	Q9Y2E4;Q9Y2E4-2	Q9Y2E4	Disco-interacting protein 2 homolog C	DIP2C	67393	89143	53865	59194	72480	73174	70959	63485	73261	63952	45530	53872	65511	64090	68100	33083	67237	67360	50430	45993	86078	74868
5484	Q9Y2G3	Q9Y2G3	Probable phospholipid-transporting ATPase IF	ATP11B	0	0	0	0	0	0	0	0	0	0	0	0	0	0	0	0	0	0	0	0	0	0
5485	Q9Y2G5-2;Q9Y2G5-1;Q9Y2G5	Q9Y2G5-2;Q9Y2G5-1;Q9Y2G5	GDP-fucose protein O-fucosyltransferase 2	POFUT2	0	0	0	0	0	0	0	0	0	0	0	0	0	0	0	0	0	0	0	0	0	0
5486	Q9Y2G8	Q9Y2G8	DnaJ homolog subfamily C member 16	DNAJC16	0	0	0	0	0	0	0	0	0	0	0	0	0	0	0	0	0	0	0	0	0	0
5487	Q9Y2H0-3;Q9Y2H0-1;Q9Y2H0	Q9Y2H0-3;Q9Y2H0-1;Q9Y2H0	Disks large-associated protein 4	DLGAP4	68572	38259	34521	43628	44306	41414	52840	51678	46389	52197	28611	13708	31766	33515	32024	34975	0	28856	36872	40422	19391	29458
5488	Q9Y2H1	Q9Y2H1	Serine/threonine-protein kinase 38-like	STK38L	0	0	0	0	0	0	0	0	0	0	0	0	0	0	0	0	0	0	0	0	0	0
5489	Q9Y2H2;Q9Y2H2-4;Q9Y2H2-3;Q9Y2H2-2	Q9Y2H2;Q9Y2H2-4	Phosphatidylinositide phosphatase SAC2	INPP5F	29682	42374	51225	26285	23519	24125	25576	23863	40137	40917	32949	33596	20767	20377	39077	39522	22753	22683	27993	33060	19181	38810
5490	Q9Y2H6-2;Q9Y2H6	Q9Y2H6-2;Q9Y2H6	Fibronectin type-III domain-containing protein 3A	FNDC3A	39057	81281	57217	32933	70767	45887	65402	55362	32630	66645	38860	38568	28322	32253	68489	97286	62645	52762	0	0	0	0
5491	Q9Y2I1;Q9Y2I1-4;Q9Y2I1-3;Q9Y2I1-2	Q9Y2I1;Q9Y2I1-4;Q9Y2I1-3	Nischarin	NISCH	0	0	112770	64884	72970	80774	83959	103940	120370	95573	68648	65895	99683	92715	0	49084	0	0	110510	105770	46559	50148
5492	Q9Y2I8-2;Q9Y2I8;Q9Y2I8-3	Q9Y2I8-2;Q9Y2I8	WD repeat-containing protein 37	WDR37	0	134770	90581	72469	78990	69503	72450	65812	80288	70225	119880	86896	79945	99597	46809	78942	0	0	28488	39601	69166	0
5493	Q9Y2J2-2;Q9Y2J2;Q9Y2J2-4;Q9Y2J2-3	Q9Y2J2-2;Q9Y2J2;Q9Y2J2-4;Q9Y2J2-3	Band 4.1-like protein 3;Band 4.1-like protein 3, N-terminally processed	EPB41L3	43638	76321	91715	106250	71439	73562	75344	80533	81078	86362	79824	78662	88836	100740	76066	69229	49783	49503	72874	76839	51463	46904
5494	Q9Y2K2-7;Q9Y2K2-8;Q9Y2K2	Q9Y2K2-7;Q9Y2K2-8;Q9Y2K2	Serine/threonine-protein kinase SIK3	SIK3	0	0	0	0	0	0	0	0	0	0	0	0	0	0	0	0	0	0	0	0	0	0
5495	Q9Y2K7;Q9Y2K7-2;Q9Y2K7-3;Q9Y2K7-5;Q9Y2K7-4	Q9Y2K7;Q9Y2K7-2;Q9Y2K7-3;Q9Y2K7-5	Lysine-specific demethylase 2A	KDM2A	19709	35132	54026	54270	39480	30276	54856	49624	46863	52333	32951	25206	46746	57915	24293	31610	23268	23195	63960	60035	40878	17228
5496	Q9Y2L1;Q9Y2L1-2	Q9Y2L1;Q9Y2L1-2	Exosome complex exonuclease RRP44	DIS3	97119	151160	89307	111920	125970	115550	118340	124800	139100	123630	121370	118440	102480	114240	115690	117660	115840	111230	124110	119560	81258	76669
5497	Q9Y2L5-2;Q9Y2L5	Q9Y2L5-2;Q9Y2L5	Trafficking protein particle complex subunit 8	TRAPPC8	27540	28676	21841	18516	22306	23014	26430	30533	32026	31625	5151	10349	14884	16087	16256	22510	36699	22953	32126	31099	16937	18623
5498	Q9Y2L9-2;Q9Y2L9;Q9Y2L9-3	Q9Y2L9-2;Q9Y2L9;Q9Y2L9-3	Leucine-rich repeat and calponin homology domain-containing protein 1	LRCH1	20560	19412	12201	20083	30507	29683	25306	27598	18259	22298	21803	17929	18310	11252	15347	31170	0	17121	12539	12290	0	0
5499	Q9Y2P8;Q9Y2P8-2	Q9Y2P8	RNA 3-terminal phosphate cyclase-like protein	RCL1	94618	0	68541	0	81896	92507	76007	82564	104320	106540	84810	94595	100210	96122	86688	0	109350	110910	94559	84502	77939	80879
5500	Q9Y2Q3;Q9Y2Q3-3;Q9Y2Q3-2;Q9Y2Q3-4	Q9Y2Q3;Q9Y2Q3-3;Q9Y2Q3-2;Q9Y2Q3-4	Glutathione S-transferase kappa 1	GSTK1	104010	108000	120650	80996	110950	107580	101530	103770	108820	101800	120070	115840	130890	126120	89945	112750	136550	126090	126580	127730	119510	120770
5501	Q9Y2Q5;Q9Y2Q5-2;Q9Y2Q5-3	Q9Y2Q5;Q9Y2Q5-2	Ragulator complex protein LAMTOR2	LAMTOR2	50048	61414	0	0	0	0	0	0	0	0	90118	28439	37971	28947	64447	59193	50736	53078	0	0	0	0
5502	Q9Y2Q9	Q9Y2Q9	28S ribosomal protein S28, mitochondrial	MRPS28	92176	154830	34682	30321	40025	0	0	0	0	0	36446	46677	30928	26003	67484	70964	51391	74287	0	0	66248	48795
5503	Q9Y2R0	Q9Y2R0	Cytochrome c oxidase assembly factor 3 homolog, mitochondrial	COA3	34147	0	42228	0	0	0	83754	43768	34479	39390	119310	58891	31391	7733.5	71256	50842	143120	59613	45951	0	146270	204230
5504	Q9Y2R4	Q9Y2R4	Probable ATP-dependent RNA helicase DDX52	DDX52	40460	54772	49697	36155	36424	35493	29121	36777	54437	61210	45461	45908	53054	22702	30442	65641	42288	50286	76011	71810	52715	56596
5505	Q9Y2R5	Q9Y2R5	28S ribosomal protein S17, mitochondrial	MRPS17	204630	228010	0	46663	30606	27409	29501	20205	65336	0	51258	50664	38563	10688	80720	89455	193580	150340	0	66240	27459	20792
5506	Q9Y2R9	Q9Y2R9	28S ribosomal protein S7, mitochondrial	MRPS7	104540	71703	90409	89901	93818	91107	92087	93198	90425	83933	88252	80465	102340	103520	90225	53032	100810	106450	94339	89758	77669	74574
5507	Q9Y2S2-2;Q9Y2S2	Q9Y2S2-2;Q9Y2S2	Lambda-crystallin homolog	CRYL1	0	0	25592	17417	33251	0	26464	0	0	26750	13511	14016	33146	25971	0	0	0	0	0	0	0	0
5508	Q9Y2S6	Q9Y2S6	Translation machinery-associated protein 7	TMA7	136490	161540	152760	39158	84129	82973	47484	54607	29876	40002	62419	53019	83353	101650	74998	87948	200260	160810	46376	48464	315730	284520
5509	Q9Y2S7	Q9Y2S7	Polymerase delta-interacting protein 2	POLDIP2	32549	0	46826	67794	76267	72865	79514	80897	93362	76446	50226	52959	66355	67329	34239	33861	50541	41191	88961	94296	83835	85575
5510	Q9Y2T2	Q9Y2T2	AP-3 complex subunit mu-1	AP3M1	142710	165040	95313	65048	63883	109250	76653	74913	72170	83220	147250	134600	97986	107800	98226	148160	141020	124700	82597	77642	80698	70983
5511	Q9Y2U5	Q9Y2U5	Mitogen-activated protein kinase kinase kinase 2	MAP3K2	0	0	0	0	11892	11952	16129	18339	15848	14391	0	0	0	0	0	0	0	0	16505	17287	0	0
5512	Q9Y2U8	Q9Y2U8	Inner nuclear membrane protein Man1	LEMD3	15419	0	60826	54318	49754	54112	33768	37096	51777	41300	48787	43576	39868	58302	23448	26558	0	0	51272	44789	27177	26869
5513	Q9Y2V2	Q9Y2V2	Calcium-regulated heat stable protein 1	CARHSP1	88546	100100	91841	125660	75462	77811	86592	83339	89723	96427	152820	154050	131360	132190	142940	208430	117720	126270	107900	106720	77017	78338
5514	Q9Y2V7-2;Q9Y2V7	Q9Y2V7-2;Q9Y2V7	Conserved oligomeric Golgi complex subunit 6	COG6	0	0	15659	27643	25984	22066	26867	33130	32895	36161	0	0	18242	23596	0	0	0	0	0	31517	0	0
5515	Q9Y2W1	Q9Y2W1	Thyroid hormone receptor-associated protein 3	THRAP3	190110	172010	191830	231670	257730	237590	287560	310470	331320	306140	202540	214060	234050	231530	226660	157930	247850	240210	316260	325260	296830	320740
5516	Q9Y2W2	Q9Y2W2	WW domain-binding protein 11	WBP11	78090	92445	151620	188380	193830	188260	210520	222210	224670	238620	107210	100780	154450	130960	98477	130260	106340	141350	252120	232380	148840	142190
5517	Q9Y2X0-2;Q9Y2X0-3;Q9Y2X0;Q9Y2X0-5;Q9Y2X0-4	Q9Y2X0-2;Q9Y2X0-3;Q9Y2X0;Q9Y2X0-5;Q9Y2X0-4	Mediator of RNA polymerase II transcription subunit 16	MED16	0	0	0	0	0	0	0	0	0	0	0	0	0	0	0	0	0	0	0	0	0	0
5518	Q9Y2X3	Q9Y2X3	Nucleolar protein 58	NOP58	213750	224430	271070	272170	270260	269880	262830	257550	327160	262550	264160	271220	300150	308830	185520	204200	251050	190460	348260	315900	266460	273700
5519	Q9Y2X7;Q9Y2X7-3;Q9Y2X7-2	Q9Y2X7;Q9Y2X7-3	ARF GTPase-activating protein GIT1	GIT1	36030	42378	27598	41722	51420	43769	51091	42148	39841	48344	29804	31922	28815	25230	19859	28813	37623	30802	30917	35972	26742	31463
5520	Q9Y2X9-2;Q9Y2X9	Q9Y2X9-2;Q9Y2X9	Zinc finger protein 281	ZNF281	0	0	0	0	0	0	0	0	0	0	0	0	0	0	0	0	0	0	0	0	21855	21307
5521	Q9Y2Y0-2;Q9Y2Y0	Q9Y2Y0-2;Q9Y2Y0	ADP-ribosylation factor-like protein 2-binding protein	ARL2BP	0	0	0	0	0	0	0	0	0	0	0	0	0	10134	18098	25072	17896	0	0	0	0	0
5522	Q9Y2Z0	Q9Y2Z0	Suppressor of G2 allele of SKP1 homolog	SUGT1	165100	236860	131050	183390	182510	188500	196940	211720	232230	216720	137410	133110	145240	141540	143810	143990	86052	97544	168990	231710	131310	116300
5523	Q9Y2Z0-2	Q9Y2Z0-2	Suppressor of G2 allele of SKP1 homolog	SUGT1	0	0	0	0	0	0	0	0	0	0	0	0	0	0	0	0	0	0	0	0	0	0
5524	Q9Y2Z4	Q9Y2Z4	Tyrosine--tRNA ligase, mitochondrial	YARS2	38356	42997	30256	29711	34914	39962	34134	32050	50604	48033	37137	41034	43579	48982	37431	52450	46866	33243	51967	55276	35943	32181
5525	Q9Y2Z9-3;Q9Y2Z9;Q9Y2Z9-2	Q9Y2Z9-3;Q9Y2Z9;Q9Y2Z9-2	Ubiquinone biosynthesis monooxygenase COQ6, mitochondrial	COQ6	163890	0	254030	441410	417600	495170	544330	214750	992870	807930	205620	698380	508310	399820	372480	188160	0	0	362690	501900	0	0
5526	Q9Y303;Q9Y303-2;Q9Y303-3	Q9Y303;Q9Y303-2;Q9Y303-3	Putative N-acetylglucosamine-6-phosphate deacetylase	AMDHD2	50423	50600	52187	48581	54768	53643	55656	53068	62036	44267	41226	41102	53010	55794	28948	47790	19398	21174	17502	26433	31257	28450
5527	Q9Y305-4;Q9Y305-2;Q9Y305;Q9Y305-3	Q9Y305-4;Q9Y305-2;Q9Y305;Q9Y305-3	Acyl-coenzyme A thioesterase 9, mitochondrial	ACOT9	128920	136620	134160	110900	106650	106100	92783	96858	99263	99223	129840	130580	141810	148680	103240	140930	112520	125800	96871	92968	97893	100500
5528	Q9Y312	Q9Y312	Protein AAR2 homolog	AAR2	133360	155130	78286	51579	65731	71538	64637	70044	62868	55729	78054	76542	73549	77873	94222	130340	97474	88711	59059	61158	58494	70078
5529	Q9Y314	Q9Y314	Nitric oxide synthase-interacting protein	NOSIP	39778	73405	68275	104210	101810	100770	78783	103850	107020	104980	80223	90523	89896	72092	59655	71818	70055	94946	118860	139490	124820	120170
5530	Q9Y315	Q9Y315	Deoxyribose-phosphate aldolase	DERA	0	0	0	0	0	0	0	0	0	0	0	0	0	0	0	0	0	0	0	0	0	0
5531	Q9Y316;Q9Y316-2;Q9Y316-3	Q9Y316;Q9Y316-2;Q9Y316-3	Protein MEMO1	MEMO1	50510	38098	45779	36822	43079	49906	47773	40514	65358	69823	58701	61722	54994	52737	45881	52027	45965	51350	66611	63314	17328	23031
5532	Q9Y320-2;Q9Y320	Q9Y320-2;Q9Y320	Thioredoxin-related transmembrane protein 2	TMX2	231740	320570	74274	67504	157610	135530	141350	139440	95949	135500	118130	123050	107110	112130	150310	190000	164610	123620	111790	112430	120060	115550
5533	Q9Y324	Q9Y324	rRNA-processing protein FCF1 homolog	FCF1	22577	0	0	21071	0	29074	21308	0	23397	20319	26983	0	0	49620	0	0	18026	11775	25530	21183	0	0
5534	Q9Y333	Q9Y333	U6 snRNA-associated Sm-like protein LSm2	LSM2	260630	226090	165600	181040	123870	114250	129530	122880	139480	164360	184380	210180	173350	174490	176120	317880	241990	212160	152510	165560	188750	121510
5535	Q9Y343-2;Q9Y343	Q9Y343-2;Q9Y343	Sorting nexin-24	SNX24	0	0	0	0	0	0	0	0	0	0	0	0	0	0	0	0	0	0	0	0	0	0
5536	Q9Y371-2;Q9Y371;Q9Y371-3	Q9Y371-2;Q9Y371	Endophilin-B1	SH3GLB1	103940	118500	114050	97489	136690	134440	134480	124120	123380	113550	79005	87680	111170	112340	90837	99755	165440	139050	138890	129920	155590	141150
5537	Q9Y375	Q9Y375	Complex I intermediate-associated protein 30, mitochondrial	NDUFAF1	0	0	0	0	0	0	0	0	0	0	0	0	0	0	0	0	0	0	0	0	0	0
5538	Q9Y376	Q9Y376	Calcium-binding protein 39	CAB39	0	0	18673	15632	32684	34230	32170	17637	37409	17542	24437	22926	32528	25866	0	0	0	19938	35044	42607	27240	27383
5539	Q9Y383	Q9Y383	Putative RNA-binding protein Luc7-like 2	LUC7L2	218380	229310	194340	201700	187290	205640	188400	183180	207990	204550	227750	230500	247310	251350	219060	222740	199360	229350	235340	225470	253260	252390
5540	Q9Y394-2;Q9Y394	Q9Y394-2;Q9Y394	Dehydrogenase/reductase SDR family member 7	DHRS7	0	0	14598	12141	22283	24128	23147	22197	14260	27729	0	0	13657	0	0	0	0	0	16072	11115	0	0
5541	Q9Y399	Q9Y399	28S ribosomal protein S2, mitochondrial	MRPS2	66644	64982	61089	58549	61694	54429	90936	63748	89811	91444	27674	61043	61332	74803	69988	74733	93685	131770	101640	94751	70124	77842
5542	Q9Y3A2;Q9Y3A2-2	Q9Y3A2	Probable U3 small nucleolar RNA-associated protein 11	UTP11L	0	0	0	24790	18899	27187	14097	0	21087	23148	19161	21052	21124	29584	0	0	0	0	14258	30427	28326	26915
5543	Q9Y3A3-2;Q9Y3A3-3;Q9Y3A3	Q9Y3A3-2;Q9Y3A3-3;Q9Y3A3	MOB-like protein phocein	MOB4	41850	29435	56703	85394	64153	69858	73597	78501	91951	69798	36308	45244	57576	57807	28337	25057	0	60808	77917	75275	41173	34175
5544	Q9Y3A4;Q9NSQ0	Q9Y3A4	Ribosomal RNA-processing protein 7 homolog A	RRP7A	14477	19467	0	19461	11245	11352	0	15022	14693	9484.9	15406	14837	28976	28379	12940	17949	19366	0	0	0	10657	0
5545	Q9Y3A5	Q9Y3A5	Ribosome maturation protein SBDS	SBDS	168140	206170	204700	247380	223730	234920	225640	211660	253580	247510	193870	199020	229060	231220	154460	143460	240700	156510	255870	271280	162510	164010
5546	Q9Y3A6-2;Q9Y3A6	Q9Y3A6-2;Q9Y3A6	Transmembrane emp24 domain-containing protein 5	TMED5	0	0	0	0	0	0	0	0	0	0	0	0	0	0	0	0	0	0	0	0	0	0
5547	Q9Y3B2	Q9Y3B2	Exosome complex component CSL4	EXOSC1	30564	13504	58856	61460	41531	47750	31676	52503	61998	49225	53119	58891	67697	62978	40725	20055	13702	48305	53383	51986	43986	44150
5548	Q9Y3B4	Q9Y3B4	Splicing factor 3B subunit 6	SF3B6	218830	225710	59245	21771	65740	85485	59518	55368	86522	28875	39875	47463	56470	65605	207760	232720	83671	129380	50181	39827	159570	246290
5549	Q9Y3B7;Q9Y3B7-2;Q9Y3B7-3	Q9Y3B7;Q9Y3B7-2;Q9Y3B7-3	39S ribosomal protein L11, mitochondrial	MRPL11	88359	74375	44581	49294	37781	63080	49122	36501	22357	30789	65543	75983	50885	61871	59278	84065	67544	73919	20709	27995	43844	38614
5550	Q9Y3B8	Q9Y3B8	Oligoribonuclease, mitochondrial	REXO2	0	0	0	0	0	0	0	0	0	0	0	0	0	0	0	0	0	0	0	0	0	0
5551	Q9Y3B8-3;Q9Y3B8-2	Q9Y3B8-3;Q9Y3B8-2	Oligoribonuclease, mitochondrial	REXO2	90239	93195	100680	72261	75594	74226	78074	76345	83493	75002	73483	66505	93235	100830	62860	89857	38037	44745	57825	60413	106190	107940
5552	Q9Y3B9	Q9Y3B9	RRP15-like protein	RRP15	53517	87732	43606	42699	60462	44173	46163	48605	50644	68835	74784	77539	82453	65214	71933	67324	115080	77057	62748	57624	109950	101470
5553	Q9Y3C0	Q9Y3C0	WASH complex subunit CCDC53	CCDC53	0	84090	0	0	0	0	0	0	0	0	30315	0	0	0	47551	57455	0	0	0	0	0	0
5554	Q9Y3C1;Q9Y3C1-3;Q9Y3C1-2	Q9Y3C1;Q9Y3C1-3;Q9Y3C1-2	Nucleolar protein 16	NOP16	94552	79736	139510	140410	129170	131980	141850	145230	149950	143220	148350	143470	152850	150440	109820	123850	102410	106040	160290	146460	145880	155380
5555	Q9Y3C4-2;Q9Y3C4;Q9Y3C4-3	Q9Y3C4-2;Q9Y3C4;Q9Y3C4-3	EKC/KEOPS complex subunit TPRKB	TPRKB	0	0	0	0	0	0	0	0	0	0	0	0	0	0	0	0	0	0	0	0	0	0
5556	Q9Y3C5	Q9Y3C5	RING finger protein 11	RNF11	0	0	0	0	0	0	0	0	0	0	0	0	0	0	0	0	0	0	0	0	0	0
5557	Q9Y3C6	Q9Y3C6	Peptidyl-prolyl cis-trans isomerase-like 1	PPIL1	184150	184550	229080	269610	240530	249580	236610	174140	142410	308590	261980	245360	245610	209140	192010	229050	131640	233430	232990	248200	184400	160450
5558	Q9Y3C7	Q9Y3C7	Mediator of RNA polymerase II transcription subunit 31	MED31	0	0	22871	28656	26209	26555	26614	25763	22183	27336	15927	11690	15240	18856	0	0	0	0	28102	26619	18302	21099
5559	Q9Y3C8	Q9Y3C8	Ubiquitin-fold modifier-conjugating enzyme 1	UFC1	47129	35200	73652	47561	65962	53710	26902	27943	60277	46349	76316	82424	63627	70258	39776	21694	53740	38870	59261	58302	58343	46138
5560	Q9Y3D0	Q9Y3D0	Mitotic spindle-associated MMXD complex subunit MIP18	FAM96B	39688	45429	40174	43176	42602	43988	50691	51752	50598	37079	30054	32612	38014	41945	24129	41047	31604	28283	35029	47815	41843	55111
5561	Q9Y3D2	Q9Y3D2	Methionine-R-sulfoxide reductase B2, mitochondrial	MSRB2	58156	36817	28281	26851	29657	22068	44906	37770	44198	42072	29564	34387	29893	0	38697	29139	0	47401	25916	28699	46254	39277
5562	Q9Y3D3;Q9Y3D3-2	Q9Y3D3;Q9Y3D3-2	28S ribosomal protein S16, mitochondrial	MRPS16	28992	22922	46084	41487	58965	54049	86420	86607	99227	86602	36916	38702	62907	51873	23242	23853	37185	39025	88218	92125	17440	16617
5563	Q9Y3D5	Q9Y3D5	28S ribosomal protein S18c, mitochondrial	MRPS18C	51993	57853	42977	35380	50006	48293	9402.7	10743	0	0	41343	30430	0	0	25987	34524	40682	39453	18850	0	27090	26097
5564	Q9Y3D6	Q9Y3D6	Mitochondrial fission 1 protein	FIS1	54282	163860	70006	95712	146460	138070	164660	159050	161540	154350	155120	98878	113090	108640	96561	0	0	0	143620	139210	53647	57025
5565	Q9Y3D8;Q9Y3D8-2	Q9Y3D8;Q9Y3D8-2	Adenylate kinase isoenzyme 6	AK6	232970	182520	78237	95107	102560	111780	71948	71713	135730	140020	152200	131130	108850	99557	151180	156540	160550	0	98485	88081	232140	214470
5566	Q9Y3D9	Q9Y3D9	28S ribosomal protein S23, mitochondrial	MRPS23	76671	51527	23466	36023	15897	28324	9534.2	12786	33064	22084	28560	42376	20001	17435	37599	41054	54389	58594	61885	61318	128250	81998
5567	Q9Y3E0	Q9Y3E0	Vesicle transport protein GOT1B	GOLT1B	0	0	0	0	0	0	0	0	0	0	0	0	0	0	0	0	0	0	0	0	0	0
5568	Q9Y3E5	Q9Y3E5	Peptidyl-tRNA hydrolase 2, mitochondrial	PTRH2	154990	167890	199390	202510	200760	202170	219700	219980	235320	218590	158950	175640	183630	218760	117010	187490	136620	112980	187440	196220	149270	171520
5569	Q9Y3E7;Q9Y3E7-2;Q9Y3E7-4;Q9Y3E7-3	Q9Y3E7;Q9Y3E7-2;Q9Y3E7-4;Q9Y3E7-3	Charged multivesicular body protein 3	CHMP3	0	0	39294	34451	34193	43210	22101	23947	20320	33472	24634	23517	42553	45344	38733	0	47566	60759	0	27040	41871	42940
5570	Q9Y3F4;Q9Y3F4-2	Q9Y3F4;Q9Y3F4-2	Serine-threonine kinase receptor-associated protein	STRAP	366700	467750	446100	510190	457830	469450	493250	467000	477750	473660	450240	443140	469520	487320	383060	448350	387860	402560	498400	489760	422280	317100
5571	Q9Y3I0	Q9Y3I0	tRNA-splicing ligase RtcB homolog	RTCB	427000	482560	455990	413570	407860	375380	440930	453690	409120	448210	406800	395290	453990	490740	435650	404720	438480	402320	372760	390800	336470	346440
5572	Q9Y3I1;Q9Y3I1-3;Q9Y3I1-2	Q9Y3I1;Q9Y3I1-3;Q9Y3I1-2	F-box only protein 7	FBXO7	78396	82667	46385	41124	45852	41054	24608	28426	16107	23813	62055	56309	37979	38995	40062	61758	69059	59617	34164	28626	83607	98244
5573	Q9Y3L3;Q9Y3L3-2	Q9Y3L3;Q9Y3L3-2	SH3 domain-binding protein 1	SH3BP1	0	0	0	0	0	0	0	0	0	0	0	0	0	0	0	0	0	0	0	0	0	0
5574	Q9Y3L5	Q9Y3L5	Ras-related protein Rap-2c	RAP2C	0	0	0	0	0	0	0	0	0	0	0	0	0	0	0	0	0	0	0	0	0	0
5575	Q9Y3P9;Q9Y3P9-2;Q9Y3P9-3;Q9Y3P9-4	Q9Y3P9;Q9Y3P9-2;Q9Y3P9-3	Rab GTPase-activating protein 1	RABGAP1	35819	30505	30541	31146	26496	29566	44002	29181	33187	18848	21984	25347	19667	37842	19269	19959	37694	34786	15057	25807	0	11210
5576	Q9Y3Q3;Q9Y3Q3-2	Q9Y3Q3;Q9Y3Q3-2	Transmembrane emp24 domain-containing protein 3	TMED3	0	0	0	0	0	0	0	0	0	0	0	0	0	0	0	0	0	0	0	0	0	0
5577	Q9Y3S2	Q9Y3S2	Zinc finger protein 330	ZNF330	0	0	27205	16916	20079	25305	26164	24286	25111	34860	43922	42868	22114	0	17817	0	0	17898	21859	25262	26576	30418
5578	Q9Y3T9	Q9Y3T9	Nucleolar complex protein 2 homolog	NOC2L	64867	68699	61224	59397	52586	52132	47776	48652	49593	39075	66578	65610	60451	69855	62219	63756	68376	67076	50819	48125	73700	69245
5579	Q9Y3U8	Q9Y3U8	60S ribosomal protein L36	RPL36	251190	275450	296620	202290	297070	302380	266150	284050	306190	299620	208030	165450	160630	273770	284620	300300	427860	300630	285810	287870	316070	316790
5580	Q9Y3X0	Q9Y3X0	Coiled-coil domain-containing protein 9	CCDC9	0	0	0	0	23554	25887	28365	0	0	0	0	0	0	0	0	0	0	0	0	0	0	0
5581	Q9Y3Y2-4;Q9Y3Y2;Q9Y3Y2-3	Q9Y3Y2-4;Q9Y3Y2;Q9Y3Y2-3	Chromatin target of PRMT1 protein	CHTOP	150170	157680	133290	73445	126380	133310	181060	191260	128490	205990	218050	167290	124280	178840	137430	118250	146050	122250	78723	117230	162210	201250
5582	Q9Y3Z3;Q9Y3Z3-4;Q9Y3Z3-3	Q9Y3Z3;Q9Y3Z3-4;Q9Y3Z3-3	Deoxynucleoside triphosphate triphosphohydrolase SAMHD1	SAMHD1	6681	0	24146	22581	12043	10572	11612	10398	9729.8	11939	11289	11118	19767	18738	0	0	0	0	23514	25282	10808	10672
5583	Q9Y421-3;Q9Y421	Q9Y421-3;Q9Y421	Protein FAM32A	FAM32A	0	0	0	0	0	0	0	0	0	0	0	0	0	0	0	0	0	0	0	0	0	0
5584	Q9Y448;Q9Y448-2;Q9Y448-3	Q9Y448;Q9Y448-2;Q9Y448-3	Small kinetochore-associated protein	KNSTRN	0	0	0	0	0	0	0	0	0	0	36028	49815	27649	0	0	0	0	0	0	0	0	0
5585	Q9Y450;Q9Y450-4;Q9Y450-2	Q9Y450;Q9Y450-4	HBS1-like protein	HBS1L	152050	185640	332720	392890	538620	495670	463030	441690	468870	528140	313150	291390	332980	349740	236590	214190	170000	241050	463690	457600	289290	286150
5586	Q9Y478	Q9Y478	5-AMP-activated protein kinase subunit beta-1	PRKAB1	0	0	0	0	0	0	0	0	0	0	0	0	0	0	0	0	0	0	0	0	0	0
5587	Q9Y484;Q9Y484-3;Q9Y484-2	Q9Y484;Q9Y484-3;Q9Y484-2	WD repeat domain phosphoinositide-interacting protein 4	WDR45	0	0	0	0	0	0	0	0	0	0	0	0	0	0	0	0	0	0	0	0	0	0
5588	Q9Y485	Q9Y485	DmX-like protein 1	DMXL1	10081	9346.5	35743	28310	41357	34667	36675	31126	41521	39556	27804	29211	35513	28926	13263	15475	15276	11127	32800	30603	17053	18530
5589	Q9Y490	Q9Y490	Talin-1	TLN1	407970	425870	396060	356460	338370	341930	329030	328470	294290	285940	426720	437890	393520	399890	425940	390370	378030	373100	306600	295640	382190	392970
5590	Q9Y496	Q9Y496	Kinesin-like protein KIF3A	KIF3A	0	0	19995	22547	20966	22373	22822	20573	0	17558	0	0	17294	0	0	0	0	0	0	18603	0	0
5591	Q9Y4A5-2;Q9Y4A5	Q9Y4A5-2;Q9Y4A5	Transformation/transcription domain-associated protein	TRRAP	19173	22768	17433	15225	19184	19289	19697	18693	14689	18514	29534	30323	23483	17731	18777	33514	33233	35053	28081	27809	28123	32499
5592	Q9Y4B4	Q9Y4B4	Helicase ARIP4	RAD54L2	0	0	0	0	0	0	0	0	0	0	0	0	0	0	0	0	0	0	0	0	0	0
5593	Q9Y4B5-2;Q9Y4B5-3;Q9Y4B5;Q9Y4B5-4;O94964-4;O94964;O94964-2	Q9Y4B5-2;Q9Y4B5-3;Q9Y4B5	Microtubule cross-linking factor 1	MTCL1	0	0	0	0	62898	56053	63281	0	55640	60066	0	29655	63119	0	0	0	0	0	0	0	0	92987
5594	Q9Y4B6-3;Q9Y4B6-2;Q9Y4B6	Q9Y4B6-3;Q9Y4B6-2;Q9Y4B6	Protein VPRBP	VPRBP	0	34185	27461	27970	20228	20183	29599	19902	34472	36831	22316	13412	30379	25379	0	28578	33923	22861	49702	49369	26736	0
5595	Q9Y4C1	Q9Y4C1	Lysine-specific demethylase 3A	KDM3A	0	0	0	0	13960	26231	0	23905	0	0	0	0	4476.2	0	0	0	0	0	13449	10317	0	0
5596	Q9Y4C2-2;Q9Y4C2	Q9Y4C2-2;Q9Y4C2	TRPM8 channel-associated factor 1	TCAF1	0	0	0	0	0	0	0	0	0	0	0	0	0	0	0	0	0	0	49325	49545	0	0
5597	Q9Y4C8	Q9Y4C8	Probable RNA-binding protein 19	RBM19	38962	45838	32996	36373	38843	51832	47628	48078	37538	50147	36312	44351	42673	46983	31645	68581	57760	42455	37686	42897	44025	46544
5598	Q9Y4E1-6;Q9Y4E1-2;Q9Y4E1-1;Q9Y4E1;Q9Y4E1-3;Q9Y4E1-5	Q9Y4E1-6;Q9Y4E1-2;Q9Y4E1-1;Q9Y4E1;Q9Y4E1-3;Q9Y4E1-5	WASH complex subunit FAM21C	FAM21C	38581	32418	53595	66377	60050	75670	65981	74158	75743	73333	42102	50723	47304	67697	27741	53675	27421	34880	67270	64903	77039	57684
5599	Q9Y4E6-2;Q9Y4E6	Q9Y4E6-2;Q9Y4E6	WD repeat-containing protein 7	WDR7	0	0	7305.3	9961.2	13915	14199	26254	22084	13243	0	0	0	6625.5	0	0	0	0	0	30013	30279	6990	7419.5
5600	Q9Y4E8;Q9Y4E8-2;Q9Y4E8-3;Q9Y4E8-4	Q9Y4E8;Q9Y4E8-2;Q9Y4E8-3	Ubiquitin carboxyl-terminal hydrolase 15	USP15	50849	49264	36509	50189	49576	50811	45628	48126	32425	45915	50554	46900	35254	41580	39915	63025	62280	41211	61750	40804	72103	102580
5601	Q9Y4F1;Q9Y4F1-2;Q9Y4F1-3	Q9Y4F1;Q9Y4F1-2	FERM, RhoGEF and pleckstrin domain-containing protein 1	FARP1	61503	46683	98491	86168	75452	78459	54927	51386	66327	70584	63923	65339	67595	72469	33026	67645	49252	38211	72667	70271	34182	52984
5602	Q9Y4G6	Q9Y4G6	Talin-2	TLN2	0	0	0	0	0	0	0	0	0	0	11009	12903	25307	28259	0	0	0	0	0	0	0	0
5603	Q9Y4H2	Q9Y4H2	Insulin receptor substrate 2	IRS2	0	0	43049	63368	75340	84818	82242	80178	73417	52281	50462	51541	66305	69883	48819	19546	0	0	62035	66376	0	0
5604	Q9Y4I1-3;Q9Y4I1-2;Q9Y4I1;Q9NQX4-2;Q9NQX4	Q9Y4I1-3;Q9Y4I1-2;Q9Y4I1	Unconventional myosin-Va	MYO5A	66074	81240	115100	107030	128000	121700	118880	127090	123970	131690	81105	80516	105210	108450	50498	68819	47199	64778	98994	97762	83025	93782
5605	Q9Y4K1;Q9Y4K1-2	Q9Y4K1;Q9Y4K1-2	Absent in melanoma 1 protein	AIM1	14017	10791	7046.6	10182	10021	0	3732.4	0	0	0	19217	21442	28251	30226	28687	41804	23374	26476	7799.4	17318	15040	14420
5606	Q9Y4L1;Q9Y4L1-2	Q9Y4L1;Q9Y4L1-2	Hypoxia up-regulated protein 1	HYOU1	712630	746630	690020	578450	487660	490530	490950	488820	466630	482910	620210	625950	627960	655600	614450	696100	337140	349130	339560	341280	420620	453200
5607	Q9Y4L5	Q9Y4L5	E3 ubiquitin-protein ligase RNF115	RNF115	0	0	0	0	0	0	0	0	0	0	0	0	0	0	0	0	0	0	0	0	0	0
5608	Q9Y4P1-6;Q9Y4P1;Q9Y4P1-2;Q9Y4P1-4;Q9Y4P1-3	Q9Y4P1-6;Q9Y4P1;Q9Y4P1-2;Q9Y4P1-4	Cysteine protease ATG4B	ATG4B	56140	59805	53946	0	29269	45372	0	0	0	0	75909	72303	106650	45062	0	48971	0	17345	0	0	0	0
5609	Q9Y4P3	Q9Y4P3	Transducin beta-like protein 2	TBL2	58748	74621	120910	134510	130060	129640	160450	124710	136600	123950	85029	81051	66506	93929	87776	108190	58518	104030	153600	155310	115430	121120
5610	Q9Y4P8-4;Q9Y4P8	Q9Y4P8-4;Q9Y4P8	WD repeat domain phosphoinositide-interacting protein 2	WIPI2	0	0	0	0	0	0	0	0	0	0	0	0	0	0	0	0	0	0	0	0	0	0
5611	Q9Y4P8-3;Q9Y4P8-2;Q9Y4P8-5;Q9Y4P8-6	Q9Y4P8-3;Q9Y4P8-2;Q9Y4P8-5;Q9Y4P8-6	WD repeat domain phosphoinositide-interacting protein 2	WIPI2	26401	46862	51755	59409	80279	82535	78207	85176	53617	68406	96196	100820	109020	83613	62600	132230	84337	74434	61884	79943	0	40694
5612	Q9Y4R8	Q9Y4R8	Telomere length regulation protein TEL2 homolog	TELO2	0	0	0	0	84215	75168	0	0	0	0	110860	90912	86802	0	0	0	0	0	106210	108120	0	0
5613	Q9Y4U1	Q9Y4U1	Methylmalonic aciduria and homocystinuria type C protein	MMACHC	0	0	0	0	0	0	0	0	0	0	0	0	0	0	0	0	0	0	10467	8679.5	0	0
5614	Q9Y4W2-2;Q9Y4W2;Q9Y4W2-3;Q9Y4W2-4	Q9Y4W2-2;Q9Y4W2;Q9Y4W2-3	Ribosomal biogenesis protein LAS1L	LAS1L	96655	84885	35947	52585	40433	37899	38787	47299	65496	80808	84648	78301	76123	120980	90031	123140	87974	108870	59731	63375	58344	64845
5615	Q9Y4W6	Q9Y4W6	AFG3-like protein 2	AFG3L2	117050	143230	95066	80855	88758	93325	72996	70788	60904	73255	111740	112120	96357	86191	104640	95492	95185	105950	76455	87830	102990	99751
5616	Q9Y4X5	Q9Y4X5	E3 ubiquitin-protein ligase ARIH1	ARIH1	27743	31230	36290	30801	45151	48094	56883	48500	61345	54549	24043	23472	28887	34807	39122	18885	39124	25670	30471	38524	32326	38074
5617	Q9Y4Y9;Q9Y4Y9-2	Q9Y4Y9;Q9Y4Y9-2	U6 snRNA-associated Sm-like protein LSm5	LSM5	150020	314020	228380	135570	176150	194050	170590	143910	255370	320220	186310	131410	229370	235620	107740	214900	149130	194100	301680	357430	341580	368420
5618	Q9Y4Z0	Q9Y4Z0	U6 snRNA-associated Sm-like protein LSm4	LSM4	166740	178890	190900	156710	162050	171760	153040	163400	211600	191720	158390	161250	175090	202070	155410	193300	171300	152980	223710	211770	170410	179530
5619	Q9Y508;Q9Y508-2	Q9Y508;Q9Y508-2	E3 ubiquitin-protein ligase RNF114	RNF114	104360	20631	24079	30324	46877	49532	66414	33900	43601	58114	71833	131510	50232	45946	105560	73107	125640	93339	54478	80872	33986	18906
5620	Q9Y512	Q9Y512	Sorting and assembly machinery component 50 homolog	SAMM50	48436	40056	77236	72260	73619	76415	74552	69578	78585	72913	80843	80416	79068	80172	48959	63771	49037	61215	75530	69745	49862	50256
5621	Q9Y520-3;Q9Y520-4;Q9Y520-5;Q9Y520;Q9Y520-7;Q9Y520-6;Q9Y520-2	Q9Y520-3;Q9Y520-4;Q9Y520-5;Q9Y520;Q9Y520-7;Q9Y520-6;Q9Y520-2	Protein PRRC2C	PRRC2C	111720	102560	92849	135790	131840	149110	152830	165330	110260	115320	110740	122310	118210	122790	91099	109530	117740	110900	153060	153180	125080	119090
5622	Q9Y530	Q9Y530	O-acetyl-ADP-ribose deacetylase 1	OARD1	0	0	0	0	18108	20776	0	23941	20410	18908	0	0	0	12990	0	0	0	0	0	0	0	0
5623	Q9Y570;Q9Y570-4;Q9Y570-2;Q9Y570-3	Q9Y570;Q9Y570-4;Q9Y570-2	Protein phosphatase methylesterase 1	PPME1	286000	284330	204260	173800	186920	167190	177870	195820	191210	192150	185900	188750	179580	193920	171050	217880	169120	180990	125280	169560	133660	123510
5624	Q9Y580	Q9Y580	RNA-binding protein 7	RBM7	5309.1	13226	50994	39810	30750	27584	22356	18582	40494	31600	35924	36213	49703	39557	13889	33036	9884.8	14634	34467	33128	27944	27664
5625	Q9Y597;Q9Y597-2;Q9Y597-3	Q9Y597;Q9Y597-2	BTB/POZ domain-containing protein KCTD3	KCTD3	0	0	6580.2	8589.3	9305.6	9313.6	9080	0	9824.4	10853	0	0	0	0	0	0	0	0	13437	10041	0	0
5626	Q9Y5A7-2;Q9Y5A7	Q9Y5A7-2;Q9Y5A7	NEDD8 ultimate buster 1	NUB1	0	0	11991	13810	11375	11700	15028	12321	12706	11994	7654	9067.2	10607	12585	6481.3	9116.3	0	9770.9	16672	19703	20423	8309.8
5627	Q9Y5A9;Q9Y5A9-2	Q9Y5A9;Q9Y5A9-2	YTH domain-containing family protein 2	YTHDF2	65526	78365	104230	114420	120570	121390	137490	143570	153790	141210	107030	113620	111000	117630	106830	77995	114170	108890	146090	137770	118520	104390
5628	Q9Y5B0-4;Q9Y5B0	Q9Y5B0-4;Q9Y5B0	RNA polymerase II subunit A C-terminal domain phosphatase	CTDP1	53417	43959	48136	61782	52293	51411	56431	52785	48554	50692	49923	56672	45645	55686	51433	16733	36275	43262	40235	39627	39570	47432
5629	Q9Y5B6-2;Q9Y5B6;Q9Y5B6-3;Q9Y5B6-4	Q9Y5B6-2;Q9Y5B6;Q9Y5B6-3;Q9Y5B6-4	PAX3- and PAX7-binding protein 1	PAXBP1	0	0	43734	50377	47821	47079	51748	52252	67196	59583	16185	16765	24952	39724	12392	13090	0	0	65030	68675	26159	22729
5630	Q9Y5B9	Q9Y5B9	FACT complex subunit SPT16	SUPT16H	184870	240390	198860	201880	199420	194110	209480	206980	257680	234430	220120	213640	241420	260560	231210	222750	293840	289880	260320	248570	219170	244110
5631	Q9Y5J1	Q9Y5J1	U3 small nucleolar RNA-associated protein 18 homolog	UTP18	104810	139930	135450	120910	130620	128130	116160	105040	97539	121660	110650	108850	130410	127420	76942	87013	109860	104950	137680	127280	122800	128460
5632	Q9Y5J6	Q9Y5J6	Mitochondrial import inner membrane translocase subunit Tim10 B	TIMM10B	30637	59892	17844	14792	19367	7380.1	16321	21460	23680	24975	34765	25448	10828	16520	13954	23634	23280	28825	22634	21662	15928	0
5633	Q9Y5J7	Q9Y5J7	Mitochondrial import inner membrane translocase subunit Tim9	TIMM9	63590	92684	153790	159080	152800	157200	176090	186850	154300	163330	123640	125170	154500	166890	91133	101000	88832	84872	151120	160560	102100	128690
5634	Q9Y5J9	Q9Y5J9	Mitochondrial import inner membrane translocase subunit Tim8 B	TIMM8B	19965	28138	76661	15143	41198	0	0	0	42772	0	31737	20253	48680	49482	40641	14595	33773	28370	8980.7	6734.6	0	0
5635	Q9Y5K5-2;Q9Y5K5-4;Q9Y5K5-3;Q9Y5K5	Q9Y5K5-2;Q9Y5K5-4;Q9Y5K5-3;Q9Y5K5	Ubiquitin carboxyl-terminal hydrolase isozyme L5	UCHL5	62864	58325	61286	62488	48248	50675	40710	37087	42516	41452	66131	61721	68057	61879	54462	75578	73326	75413	63805	53107	97589	106200
5636	Q9Y5K6	Q9Y5K6	CD2-associated protein	CD2AP	82591	92245	85757	112410	113860	104080	115590	114090	95357	104050	85668	80387	95712	84916	70369	90854	82127	47947	76733	67447	104830	60072
5637	Q9Y5K8	Q9Y5K8	V-type proton ATPase subunit D	ATP6V1D	93316	75005	88356	71005	72870	79929	100810	108690	124240	91116	81207	83149	99200	106040	42176	111630	67682	68997	72844	88628	113740	120740
5638	Q9Y5L0-3;Q9Y5L0;Q9Y5L0-1;Q9Y5L0-5	Q9Y5L0-3;Q9Y5L0;Q9Y5L0-1;Q9Y5L0-5	Transportin-3	TNPO3	66193	71000	53181	57117	48161	54358	54558	52326	72170	40678	99245	109700	75183	60777	66987	104120	118020	124330	63292	62444	61821	62204
5639	Q9Y5L4	Q9Y5L4	Mitochondrial import inner membrane translocase subunit Tim13	TIMM13	175320	183950	166560	100900	108750	101140	93879	97104	62336	102780	155660	157660	123480	96203	201690	202370	159230	144370	65340	71276	29903	19271
5640	Q9Y5M8	Q9Y5M8	Signal recognition particle receptor subunit beta	SRPRB	91347	90205	143120	138800	146540	145090	151610	152320	176210	177960	113890	118620	163940	176010	126440	156780	50754	65588	127540	128420	93816	91275
5641	Q9Y5N6	Q9Y5N6	Origin recognition complex subunit 6	ORC6	0	0	38631	55644	0	0	0	0	0	0	0	72574	54668	0	73398	34396	0	0	0	17242	0	31436
5642	Q9Y5P4-3;Q9Y5P4;Q9Y5P4-2	Q9Y5P4-3;Q9Y5P4;Q9Y5P4-2	Collagen type IV alpha-3-binding protein	COL4A3BP	97375	95012	69564	61847	61606	58594	84319	77439	78654	83354	67184	61230	65972	68602	86385	117510	33342	45869	60678	51693	70689	58652
5643	Q9Y5P6;Q9Y5P6-2	Q9Y5P6;Q9Y5P6-2	Mannose-1-phosphate guanyltransferase beta	GMPPB	0	0	0	15800	24942	18847	28654	0	0	20778	0	0	15371	37239	0	0	0	0	39646	27410	0	0
5644	Q9Y5Q0	Q9Y5Q0	Fatty acid desaturase 3	FADS3	40075	0	19957	54115	23040	21580	26352	31388	38278	36504	50117	33357	21023	19779	28921	30207	31548	73029	31670	31030	37156	26917
5645	Q9Y5Q8-3;Q9Y5Q8;Q9Y5Q8-2	Q9Y5Q8-3;Q9Y5Q8;Q9Y5Q8-2	General transcription factor 3C polypeptide 5	GTF3C5	40305	40911	41639	26881	56654	50162	25198	44298	61190	56488	57370	55635	64651	50060	27525	79812	60669	53851	56667	49523	70868	68234
5646	Q9Y5Q9;Q9Y5Q9-2	Q9Y5Q9;Q9Y5Q9-2	General transcription factor 3C polypeptide 3	GTF3C3	0	57394	73552	60639	72313	79824	114610	96601	80781	102130	108840	107500	118380	72063	78268	126790	109930	134510	90928	102780	149590	165460
5647	Q9Y5R8	Q9Y5R8	Trafficking protein particle complex subunit 1	TRAPPC1	0	0	0	0	0	0	0	0	0	0	10078	8141.6	0	0	0	0	0	0	0	0	0	0
5648	Q9Y5S1	Q9Y5S1	Transient receptor potential cation channel subfamily V member 2	TRPV2	64808	69504	99553	104450	74417	71994	63749	71062	57176	54110	81307	84679	77286	71481	79920	72683	48023	49930	39851	34716	54698	42898
5649	Q9Y5S2	Q9Y5S2	Serine/threonine-protein kinase MRCK beta	CDC42BPB	16191	0	43561	46123	51434	47996	47250	50909	49069	41541	18756	16361	36764	32515	13236	0	0	23014	44333	45711	36844	34988
5650	Q9Y5S9-2;Q9Y5S9	Q9Y5S9-2;Q9Y5S9	RNA-binding protein 8A	RBM8A	210080	218670	169180	210340	263060	240260	240960	306410	347980	297170	274230	289130	294160	284890	269670	403140	300940	300240	274750	337000	215090	263340
5651	Q9Y5T4	Q9Y5T4	DnaJ homolog subfamily C member 15	DNAJC15	0	0	0	0	0	0	0	0	0	0	0	0	0	0	0	0	0	0	0	0	0	0
5652	Q9Y5T5-2;Q9Y5T5;Q9Y5T5-3;Q9Y5T5-4;Q9Y5T5-5	Q9Y5T5-2;Q9Y5T5;Q9Y5T5-3;Q9Y5T5-4	Ubiquitin carboxyl-terminal hydrolase 16	USP16	11139	18170	25958	33412	26116	25934	33623	31005	32422	32733	21165	18953	24981	30132	13492	0	24423	39584	52287	46723	20315	21756
5653	Q9Y5U9	Q9Y5U9	Immediate early response 3-interacting protein 1	IER3IP1	0	0	0	0	0	0	0	0	0	0	0	0	0	0	0	0	0	0	0	0	0	0
5654	Q9Y5X1	Q9Y5X1	Sorting nexin-9	SNX9	281750	340010	455280	440050	438960	410040	402350	398190	574100	504010	271260	290950	370350	387760	236940	276840	198790	245970	434170	449610	337350	306040
5655	Q9Y5X2	Q9Y5X2	Sorting nexin-8	SNX8	0	20759	57709	27087	0	22803	0	35946	0	0	79807	60592	60408	0	22361	0	34369	19620	0	36514	36908	50987
5656	Q9Y5X3;Q9Y5X3-2	Q9Y5X3	Sorting nexin-5	SNX5	514240	526400	347030	294560	310550	296670	288430	280580	331680	368100	268270	286130	282610	318960	254300	286630	309510	412000	317100	371310	257420	259610
5658	Q9Y5Y2	Q9Y5Y2	Cytosolic Fe-S cluster assembly factor NUBP2	NUBP2	0	0	118250	87541	101030	96972	100460	133540	47051	0	0	0	0	0	0	0	0	0	160770	160890	164400	0
5659	Q9Y5Z4;Q9Y5Z4-2	Q9Y5Z4;Q9Y5Z4-2	Heme-binding protein 2	HEBP2	40071	24777	58007	54275	47818	56645	60830	62584	77805	59927	33261	34627	42928	39903	27348	27835	15491	27806	42094	39208	33995	41523
5660	Q9Y605;Q96HT8	Q9Y605	MORF4 family-associated protein 1	MRFAP1	0	32645	0	0	0	0	0	0	0	0	0	24803	0	0	19469	0	0	0	0	0	39779	31770
5661	Q9Y606-2;Q9Y606	Q9Y606-2;Q9Y606	tRNA pseudouridine synthase A, mitochondrial	PUS1	0	0	0	0	14386	13344	0	0	0	0	25471	32785	11632	12489	13120	15821	0	0	0	0	0	0
5662	Q9Y608;Q9Y608-2;Q9Y608-4;Q9Y608-5;Q9Y608-3	Q9Y608;Q9Y608-2;Q9Y608-4;Q9Y608-5	Leucine-rich repeat flightless-interacting protein 2	LRRFIP2	0	0	49732	57427	57412	46840	50607	48218	40409	45147	34737	17269	55502	45011	33261	0	61788	30331	62970	57223	13641	47264
5663	Q9Y613	Q9Y613	FH1/FH2 domain-containing protein 1	FHOD1	49808	49485	46965	37186	41036	40705	43173	38093	42248	38993	43979	50612	46347	47091	40283	59938	58519	60545	36682	37207	55883	52297
5664	Q9Y617;Q9Y617-2	Q9Y617;Q9Y617-2	Phosphoserine aminotransferase	PSAT1	126280	107420	110320	103960	88057	92988	79747	78285	96720	95675	91586	84999	84245	82157	80393	72013	148000	141970	142900	137490	102540	117560
5665	Q9Y619	Q9Y619	Mitochondrial ornithine transporter 1	SLC25A15	0	0	210540	167050	255250	261470	0	206720	210750	248370	410330	304210	386610	309250	0	0	0	0	270320	239410	0	0
5666	Q9Y620;Q9Y620-2	Q9Y620;Q9Y620-2	DNA repair and recombination protein RAD54B	RAD54B	0	0	0	0	0	0	0	0	0	0	0	0	0	0	0	0	0	0	0	0	0	0
5667	Q9Y624-2;Q9Y624	Q9Y624-2;Q9Y624	Junctional adhesion molecule A	F11R	19097	21138	21883	21354	0	0	0	0	0	0	24299	21168	0	0	28251	16020	0	0	0	0	10168	0
5668	Q9Y639-1;Q9Y639;Q9Y639-3;Q9Y639-4;Q9Y639-5	Q9Y639-1;Q9Y639;Q9Y639-3;Q9Y639-4;Q9Y639-5	Neuroplastin	NPTN	0	8423.7	41528	54259	39969	38946	34679	35420	31957	40633	45049	52407	54390	37215	38061	44101	21748	23815	42307	36288	13623	12710
5669	Q9Y646	Q9Y646	Carboxypeptidase Q	CPQ	33237	39889	0	0	0	0	0	0	0	18009	0	14975	0	0	42785	41736	31513	36104	0	0	0	0
5670	Q9Y653-2;Q9Y653-3;Q9Y653;Q9Y653-5;Q9Y653-4	Q9Y653-2;Q9Y653-3;Q9Y653;Q9Y653-5	G-protein coupled receptor 56;GPR56 N-terminal fragment;GPR56 C-terminal fragment	GPR56	39980	40174	50410	28218	37262	38555	45388	35117	38121	45109	22467	25594	16654	29493	46548	46179	0	18975	49944	48791	40772	38739
5671	Q9Y657;Q5JUX0	Q9Y657;Q5JUX0	Spindlin-1;Spindlin-3	SPIN1;SPIN3	0	0	10038	0	0	12761	12218	0	17873	0	10041	0	0	0	0	0	0	0	14746	18569	0	0
5672	Q9Y666-2;Q9Y666	Q9Y666-2;Q9Y666	Solute carrier family 12 member 7	SLC12A7	0	0	0	0	0	0	0	0	0	0	0	0	0	0	0	0	0	0	0	0	0	0
5673	Q9Y672	Q9Y672	Dolichyl pyrophosphate Man9GlcNAc2 alpha-1,3-glucosyltransferase	ALG6	0	0	0	0	0	0	0	0	0	0	0	0	0	0	0	0	0	0	0	0	0	0
5674	Q9Y673-2;Q9Y673	Q9Y673-2;Q9Y673	Dolichyl-phosphate beta-glucosyltransferase	ALG5	123060	55061	86322	94683	81718	78707	91687	82664	112430	82488	92950	81754	64908	97032	99416	51238	58248	65976	78094	45809	38976	41497
5675	Q9Y676	Q9Y676	28S ribosomal protein S18b, mitochondrial	MRPS18B	80298	76924	94882	99691	138900	137210	129640	135670	133480	133520	79542	83527	106260	104300	55970	64096	81014	93020	115400	119030	105630	111260
5676	Q9Y678	Q9Y678	Coatomer subunit gamma-1	COPG1	262640	309790	373350	340990	341790	340980	330980	338120	324590	346970	336390	332790	358370	369690	262890	393100	222660	238130	268690	282580	204360	198680
5677	Q9Y679;Q9Y679-3	Q9Y679;Q9Y679-3	Ancient ubiquitous protein 1	AUP1	149000	143370	84800	78641	83678	77992	86115	79738	57717	79636	122330	110610	103740	126880	99964	127350	106840	115260	79683	80766	117370	111240
5678	Q9Y680-1;Q9Y680-3;Q9Y680	Q9Y680-1;Q9Y680-3;Q9Y680	Peptidyl-prolyl cis-trans isomerase FKBP7	FKBP7	0	0	0	0	0	0	0	0	0	0	0	0	0	0	0	0	0	0	21617	0	24513	30257
5679	Q9Y692-2;Q9Y692	Q9Y692-2;Q9Y692	Glucocorticoid modulatory element-binding protein 1	GMEB1	0	0	0	0	0	0	0	0	0	0	0	32823	88809	48011	0	0	0	0	0	0	0	0
5680	Q9Y696	Q9Y696	Chloride intracellular channel protein 4	CLIC4	271600	308190	381200	492860	346510	342600	393520	410140	401500	414140	338600	328190	420930	418960	265550	314020	292620	278360	444320	364290	266980	246250
5681	Q9Y697-2;Q9Y697;Q9Y697-3	Q9Y697-2;Q9Y697;Q9Y697-3	Cysteine desulfurase, mitochondrial	NFS1	43155	0	48054	39046	56210	57262	45633	41985	52920	34974	18193	25991	29178	40656	0	48615	38041	45084	39956	36400	42286	40941
5682	Q9Y6A1-4;Q9Y6A1-3;Q9Y6A1-2;Q9Y6A1	Q9Y6A1-4;Q9Y6A1-3;Q9Y6A1-2;Q9Y6A1	Protein O-mannosyl-transferase 1	POMT1	0	0	0	0	0	0	0	0	0	0	0	0	0	0	0	0	0	0	0	0	0	0
5683	Q9Y6A4	Q9Y6A4	Cilia- and flagella-associated protein 20	CFAP20	31836	26511	0	0	0	0	0	0	0	0	0	0	0	0	0	27567	72783	0	0	0	0	0
5684	Q9Y6A5	Q9Y6A5	Transforming acidic coiled-coil-containing protein 3	TACC3	0	0	54684	51334	31669	51834	24484	51106	0	59424	25375	21185	36680	11704	0	0	0	0	68848	65501	17619	39974
5685	Q9Y6A9	Q9Y6A9	Signal peptidase complex subunit 1	SPCS1	86250	72230	90266	51903	31327	42992	36922	37458	84419	24751	138430	123140	107740	48628	135390	147390	95514	97294	59257	112410	98414	83649
5686	Q9Y6B6	Q9Y6B6	GTP-binding protein SAR1b	SAR1B	140060	130300	206810	161200	162920	161290	141010	147850	213900	204160	140810	139590	190910	179070	96296	155900	95488	106220	167310	155250	75876	80803
5687	Q9Y6C9	Q9Y6C9	Mitochondrial carrier homolog 2	MTCH2	202710	209340	215170	222650	240360	251970	208220	208290	226690	241930	224370	224910	229110	225190	243610	262510	222760	187140	206740	212890	187460	205170
5688	Q9Y6D0	Q9Y6D0	Selenoprotein K	SELK	0	0	0	0	0	0	0	0	0	0	0	0	0	0	0	0	0	0	0	0	0	0
5689	Q9Y6D5	Q9Y6D5	Brefeldin A-inhibited guanine nucleotide-exchange protein 2	ARFGEF2	41757	54605	57079	59180	50820	51983	51048	56350	74228	66655	56328	50133	63547	60667	32951	65361	56041	46354	64313	71433	27133	24524
5690	Q9Y6D6	Q9Y6D6	Brefeldin A-inhibited guanine nucleotide-exchange protein 1	ARFGEF1	17426	0	23558	15665	30894	22584	26814	20847	22042	26918	23217	11582	21068	22559	0	0	0	0	16176	15059	0	0
5691	Q9Y6D9;Q9Y6D9-3	Q9Y6D9;Q9Y6D9-3	Mitotic spindle assembly checkpoint protein MAD1	MAD1L1	42158	36849	31162	37352	68616	65032	69421	60084	76102	64992	26651	30509	43997	41368	30476	39511	45097	42592	61740	63688	36892	31526
5692	Q9Y6E0-2;Q9Y6E0;O00506-3;Q9P289-2;O00506-2;Q9P289-3;Q9P289;O00506	Q9Y6E0-2;Q9Y6E0	Serine/threonine-protein kinase 24;Serine/threonine-protein kinase 24 36 kDa subunit;Serine/threonine-protein kinase 24 12 kDa subunit	STK24	194640	132020	171060	147910	182100	183200	196230	193470	172050	199500	138660	132530	150540	166520	128990	107930	141860	127550	143740	146790	118880	119400
5693	Q9Y6E2;Q9Y6E2-2	Q9Y6E2	Basic leucine zipper and W2 domain-containing protein 2	BZW2	159640	162490	126610	126740	124910	115700	107250	113680	99707	117410	129880	132720	169600	143240	71794	152360	164910	125130	181410	135550	226400	296960
5694	Q9Y6G5	Q9Y6G5	COMM domain-containing protein 10	COMMD10	25436	26580	0	0	0	0	9680	0	0	0	0	0	0	0	10615	14976	0	17181	0	0	0	0
5695	Q9Y6G9	Q9Y6G9	Cytoplasmic dynein 1 light intermediate chain 1	DYNC1LI1	82425	59456	96648	117140	135370	135880	155510	135670	137090	140270	129680	116340	119330	135040	117650	124480	79505	103280	146500	155370	90083	120030
5696	Q9Y6H1;Q5T1J5	Q9Y6H1;Q5T1J5	Coiled-coil-helix-coiled-coil-helix domain-containing protein 2;Putative coiled-coil-helix-coiled-coil-helix domain-containing protein CHCHD2P9, mitochondrial	CHCHD2;CHCHD2P9	53311	51488	136470	223130	0	0	0	0	0	0	178670	159900	81545	51223	160230	132590	71546	113650	0	0	0	0
5697	Q9Y6I3-3;Q9Y6I3;Q9Y6I3-1;Q9H201-2;Q9H201	Q9Y6I3-3;Q9Y6I3;Q9Y6I3-1	Epsin-1	EPN1	42504	43626	53960	64969	52190	59938	56430	59499	64632	74823	74148	76993	60465	52126	45333	53618	58715	60584	59999	64944	49234	60360
5698	Q9Y6I4-2;Q9Y6I4	Q9Y6I4-2;Q9Y6I4	Ubiquitin carboxyl-terminal hydrolase 3	USP3	0	0	0	0	0	0	0	0	0	0	0	0	0	0	0	0	0	0	0	0	0	0
5699	Q9Y6I9	Q9Y6I9	Testis-expressed sequence 264 protein	TEX264	22541	27080	14991	44560	0	8977.8	0	0	0	0	33902	40039	26504	37316	35223	36709	31253	35357	0	0	24759	0
5700	Q9Y6J0-2;Q9Y6J0	Q9Y6J0-2;Q9Y6J0	Calcineurin-binding protein cabin-1	CABIN1	0	0	0	0	28107	24929	0	29372	27684	28853	0	0	0	0	0	0	0	0	22385	0	0	0
5701	Q9Y6J9	Q9Y6J9	TAF6-like RNA polymerase II p300/CBP-associated factor-associated factor 65 kDa subunit 6L	TAF6L	0	29863	0	0	0	0	0	0	0	0	32481	0	0	0	24416	0	38257	31906	0	0	0	0
5702	Q9Y6K0	Q9Y6K0	Choline/ethanolaminephosphotransferase 1	CEPT1	0	0	0	0	0	0	0	0	0	0	0	0	10944	0	0	0	0	0	0	15634	0	0
5703	Q9Y6K5	Q9Y6K5	2-5-oligoadenylate synthase 3	OAS3	0	0	0	0	0	0	0	0	0	0	0	0	0	0	0	0	0	0	0	0	0	0
5704	Q9Y6K9-2;Q9Y6K9;Q9Y6K9-3	Q9Y6K9-2;Q9Y6K9;Q9Y6K9-3	NF-kappa-B essential modulator	IKBKG	14602	20753	15058	13248	24467	21544	30758	28191	27870	22890	15856	15785	18053	17346	8580.5	0	0	15569	0	21116	21346	23939
5705	Q9Y6M1-1;Q9Y6M1;Q9Y6M1-5;Q9Y6M1-6;Q9Y6M1-3;Q9Y6M1-4	Q9Y6M1-1;Q9Y6M1;Q9Y6M1-5;Q9Y6M1-6;Q9Y6M1-3;Q9Y6M1-4	Insulin-like growth factor 2 mRNA-binding protein 2	IGF2BP2	150550	142490	56121	69732	39044	42182	62497	50609	54226	68176	125310	137190	100990	91428	128570	156540	60458	63488	52611	23089	49120	63829
5706	Q9Y6M4-6;Q9Y6M4-5;Q9Y6M4-3;Q9Y6M4-4;Q9Y6M4;Q9Y6M4-2;P78368	Q9Y6M4-6;Q9Y6M4-5;Q9Y6M4-3;Q9Y6M4-4;Q9Y6M4;Q9Y6M4-2;P78368	Casein kinase I isoform gamma-3;Casein kinase I isoform gamma-2	CSNK1G3;CSNK1G2	0	0	0	0	0	0	0	0	0	0	0	0	0	0	0	0	0	0	0	0	0	0
5707	Q9Y6M5	Q9Y6M5	Zinc transporter 1	SLC30A1	50646	0	55761	66068	48983	38521	52689	45641	47476	52387	56428	37223	61643	66848	74919	45795	55719	42018	53542	60647	36047	37905
5708	Q9Y6M7-6;Q9Y6M7-13;Q9Y6M7-8;Q9Y6M7-7;Q9Y6M7-9;Q9Y6M7-12;Q9Y6M7-11;Q9Y6M7-14;Q9Y6M7-10;Q9Y6M7-2;Q9Y6M7;Q9Y6M7-5;Q9Y6M7-4;Q9Y6M7-3	Q9Y6M7-6;Q9Y6M7-13;Q9Y6M7-8;Q9Y6M7-7;Q9Y6M7-9;Q9Y6M7-12;Q9Y6M7-11;Q9Y6M7-14;Q9Y6M7-10;Q9Y6M7-2;Q9Y6M7;Q9Y6M7-5;Q9Y6M7-4;Q9Y6M7-3	Sodium bicarbonate cotransporter 3	SLC4A7	32136	41059	68170	52535	29248	35087	38814	52513	49242	45892	39194	34482	44562	48924	26110	38382	43849	43962	55638	45487	46656	50650
5709	Q9Y6M9	Q9Y6M9	NADH dehydrogenase [ubiquinone] 1 beta subcomplex subunit 9	NDUFB9	134090	157680	185880	167020	166620	148040	127150	142800	203440	157340	142260	130370	156170	143900	81660	154150	126760	130890	196630	183410	195880	221650
5710	Q9Y6N1-2;Q9Y6N1	Q9Y6N1-2;Q9Y6N1	Cytochrome c oxidase assembly protein COX11, mitochondrial	COX11	0	0	0	0	0	0	0	0	0	0	0	0	0	0	0	0	0	0	0	0	0	0
5711	Q9Y6U3-3;Q9Y6U3	Q9Y6U3-3;Q9Y6U3	Adseverin	SCIN	0	0	0	0	0	0	0	0	0	0	0	0	0	0	0	0	0	0	9141.1	12276	0	0
5712	Q9Y6V7;REV__O14732-2;REV__O14732	Q9Y6V7	Probable ATP-dependent RNA helicase DDX49	DDX49	26292	0	52240	30688	22530	35466	41595	27682	16063	43856	51998	46471	66297	74623	0	34180	0	0	81956	40523	0	44909
5713	Q9Y6W3	Q9Y6W3	Calpain-7	CAPN7	0	0	0	0	0	0	0	0	0	0	0	0	0	0	0	0	0	0	0	0	0	0
5714	Q9Y6W5;Q9Y6W5-2	Q9Y6W5;Q9Y6W5-2	Wiskott-Aldrich syndrome protein family member 2	WASF2	0	0	0	0	27168	0	0	23787	0	0	0	0	0	0	0	0	0	0	0	0	45085	35671
5715	Q9Y6X5;Q6UWV6	Q9Y6X5	Bis(5-adenosyl)-triphosphatase ENPP4	ENPP4	22604	31561	27272	23382	11772	10716	9830.5	11697	6079.2	10153	18491	22062	27554	26390	19153	32213	0	0	0	0	0	0
5716	Q9Y6X9-2;Q9Y6X9	Q9Y6X9-2;Q9Y6X9	MORC family CW-type zinc finger protein 2	MORC2	19778	0	11950	37704	20217	24554	32283	32674	25673	40552	23973	26738	21389	29194	17793	30148	0	0	0	32071	0	0
5717	Q9Y6Y0	Q9Y6Y0	Influenza virus NS1A-binding protein	IVNS1ABP	101180	85103	49953	69210	74873	73305	85381	86896	77261	70932	41133	35900	62966	59386	28647	69669	64833	56306	110840	107280	50918	55811
5718	Q9Y6Y8;Q9Y6Y8-2	Q9Y6Y8;Q9Y6Y8-2	SEC23-interacting protein	SEC23IP	53369	67970	58654	61983	69463	66581	65025	71090	83282	77627	49548	55756	69473	72557	37125	21406	0	61106	65266	67610	44414	51522

### Sheet: replace and pvlue calc
id	Protein IDs	Majority protein IDs	Protein names	Gene names	LFQ WT1	LFQ WT2	LFQ WT3	LFQ WT4	LFQ WT5	LFQ WT6	LFQ KA1	LFQ KA2	LFQ KA3	LFQ KA4	LFQ KA5	LFQ KA6	LFQ KB1	LFQ KB2	LFQ KB3	LFQ KB4	LFQ KC1	LFQ KC2	LFQ KC3	LFQ KC4	LFQ KC5	LFQ KC6	p KA vs WT	p KB vs WT	p KC vs WT
786	P02511	P02511	Alpha-crystallin B chain	CRYAB	1207000	1264200	1286000	1385700	1241300	1329400	48029	45758	24213	30258	70619	43706	66531	31003	132410	105220	49175	44484	89133	45369	0.0001	0.0001	5.65247e-13	9.01133e-10	1.34962e-12
817	P04818;P04818-2;P04818-3	P04818;P04818-2;P04818-3	Thymidylate synthase	TYMS	239900	247280	234680	228840	242960	256060	122540	116510	110950	111020	117180	106860	97441	106700	127520	98103	97309	120410	108020	93472	122830	116110	7.44955e-11	8.67031e-08	1.44907e-09
994	P11413;P11413-3;P11413-2	P11413;P11413-3;P11413-2	Glucose-6-phosphate 1-dehydrogenase	G6PD	344660	323400	312970	309700	305430	309660	167270	164190	160420	158980	173050	158730	172140	183090	181350	184940	172650	183970	179360	172620	147550	170320	3.39049e-10	1.07353e-07	4.26795e-09
1246	P24821-4;P24821-2	P24821-4;P24821-2	Tenascin	TNC	231410	199960	262950	268520	276580	273870	244430	242140	248350	257600	282820	279940	391610	469720	422800	494610	576640	566080	595930	649980	670890	673330	0.637547	4.23927e-05	2.01867e-08
4356	Q9BRX8-2;Q9BRX8	Q9BRX8-2;Q9BRX8	Redox-regulatory protein FAM213A	FAM213A	86050	84533	93331	84412	109800	110210	145930	124240	137400	147250	119600	123720	43266	60790	40459	24389	16479	19764	24698	23381	15270	22071	0.000284411	0.000289089	5.98491e-08
2747	Q16822;Q16822-3;Q16822-2	Q16822;Q16822-3;Q16822-2	Phosphoenolpyruvate carboxykinase [GTP], mitochondrial	PCK2	110370	134850	137720	131690	118290	128910	77208	78575	88968	77452	92490	90676	148230	158510	133020	113680	49083	53192	62591	65238	55583	56250	9.42316e-06	0.260152	6.10307e-08
105	O00244	O00244	Copper transport protein ATOX1	ATOX1	802980	1005400	1073600	1100900	769700	805450	1815700	1759700	2003200	1843300	1763200	2038600	1454000	1757700	1905500	1864700	1867300	1861300	2001600	2074400	1817400	1892200	2.95201e-07	7.90326e-05	9.18716e-08
440	O60711;O60711-2	O60711;O60711-2	Leupaxin	LPXN	0.0001	0.0001	0.0001	0.0001	0.0001	0.0001	0.0001	0.0001	0.0001	0.0001	0.0001	33884	47769	41648	68576	60094	43210	67356	70563	66755	53304	70850	0.340893	3.18636e-06	9.49044e-08
1808	P54652	P54652	Heat shock-related 70 kDa protein 2	HSPA2	0.0001	17442	12078	0.0001	18896	16609	61493	50787	40567	37086	26602	50975	76776	62781	68883	36295	68016	56327	68646	65291	62069	64992	0.000270627	0.000285623	1.07864e-07
2819	Q53EL6-2;Q53EL6	Q53EL6-2;Q53EL6	Programmed cell death protein 4	PDCD4	0.0001	0.0001	0.0001	0.0001	0.0001	0.0001	112980	100610	169350	184000	71172	51012	62697	54898	70024	101920	81745	91459	92361	96848	74250	124680	0.000333966	2.05559e-05	1.15145e-07
1192	P21589-2;P21589	P21589-2;P21589	5-nucleotidase	NT5E	8043.7	17043	26279	22170	21047	29147	42361	48963	45466	54980	38728	46427	64263	60548	113530	100390	125740	143820	162100	146690	101730	132720	5.28674e-05	0.000413425	1.61569e-07
4965	Q9NUL7	Q9NUL7	Probable ATP-dependent RNA helicase DDX28	DDX28	0.0001	0.0001	0.0001	0.0001	0.0001	0.0001	24915	31091	32021	21703	35168	38032	8152.8	27478	18510	25568	24910	30044	31151	31468	25769	17809	2.65531e-07	0.000422157	1.8686e-07
4607	Q9H0H0	Q9H0H0	Integrator complex subunit 2	INTS2	0.0001	0.0001	0.0001	0.0001	0.0001	0.0001	0.0001	0.0001	0.0001	0.0001	0.0001	17585	22829	28427	19559	0.0001	21118	21931	18473	24858	13311	23366	0.340893	0.00674032	2.59091e-07
5715	Q9Y6X5;Q6UWV6	Q9Y6X5	Bis(5-adenosyl)-triphosphatase ENPP4	ENPP4	0.0001	0.0001	0.0001	0.0001	0.0001	0.0001	11772	10716	9830.5	11697	6079.2	10153	22604	31561	27272	23382	18491	22062	27554	26390	19153	32213	3.58919e-07	2.20637e-07	5.85012e-07
826	P05090	P05090	Apolipoprotein D	APOD	0.0001	0.0001	0.0001	23180	16335	0.0001	0.0001	0.0001	0.0001	0.0001	12223	0.0001	40071	33061	63924	74405	126370	122890	130240	143600	77493	114840	0.35794	0.0011371	6.01101e-07
5606	Q9Y4L1;Q9Y4L1-2	Q9Y4L1;Q9Y4L1-2	Hypoxia up-regulated protein 1	HYOU1	337140	349130	339560	341280	420620	453200	487660	490530	490950	488820	466630	482910	712630	746630	690020	578450	620210	625950	627960	655600	614450	696100	0.000340149	4.38844e-05	6.31745e-07
4796	Q9HBA0-6;Q9HBA0-2;Q9HBA0-4;Q9HBA0-5;Q9HBA0	Q9HBA0-6;Q9HBA0-2;Q9HBA0-4;Q9HBA0-5;Q9HBA0	Transient receptor potential cation channel subfamily V member 4	TRPV4	0.0001	0.0001	0.0001	0.0001	0.0001	0.0001	0.0001	0.0001	0.0001	0.0001	0.0001	0.0001	24241	23079	26820	22716	30849	32081	41807	42247	20206	37961	#DIV/0!	7.71748e-10	1.54014e-06
5112	Q9NZ63	Q9NZ63	Uncharacterized protein C9orf78	C9orf78	53241	51465	57951	51473	58217	72623	39394	32232	35461	27096	53897	33697	18917	26160	0.0001	0.0001	26945	16378	10669	17531	16688	20242	0.00208234	0.000120939	1.55023e-06
4820	Q9HCH5-6;Q9HCH5-14;Q9HCH5;Q9HCH5-13;Q9HCH5-15;Q9HCH5-11;Q9HCH5-8;Q9HCH5-4;Q9HCH5-9;Q9HCH5-2;Q9HCH5-12;Q9HCH5-7	Q9HCH5-6;Q9HCH5-14;Q9HCH5;Q9HCH5-13;Q9HCH5-15;Q9HCH5-11;Q9HCH5-8	Synaptotagmin-like protein 2	SYTL2	0.0001	0.0001	0.0001	0.0001	0.0001	0.0001	21219	16115	17548	17993	17888	16931	0.0001	0.0001	29878	29429	19113	26501	31539	31116	17059	23231	2.24684e-10	0.0598496	1.55039e-06
2365	Q13310-2;Q13310;Q13310-3;P0CB38	Q13310-2;Q13310;Q13310-3	Polyadenylate-binding protein 4	PABPC4	398170	380100	402810	421140	344820	368390	329410	339070	328610	323030	315660	298340	271270	235220	261420	275770	232910	272040	263520	278070	235320	258760	0.000478286	4.3943e-05	2.39343e-06
871	P07237	P07237	Protein disulfide-isomerase	P4HB	1145000	1067900	976920	950490	963480	976470	985040	973040	1031300	1045900	1040100	957800	1355800	1373600	1361700	1390400	1301400	1408000	1387200	1428500	1406900	1310100	0.826951	1.83566e-05	2.82098e-06
2504	Q14320;Q9Y247	Q14320	Protein FAM50A	FAM50A	138220	118820	151090	146630	140860	140000	76377	69871	68523	75385	81877	67136	78852	73839	80510	101000	58510	63846	87666	79376	64943	90501	1.38092e-07	6.62221e-05	3.66374e-06
5648	Q9Y5S1	Q9Y5S1	Transient receptor potential cation channel subfamily V member 2	TRPV2	48023	49930	39851	34716	54698	42898	74417	71994	63749	71062	57176	54110	64808	69504	99553	104450	81307	84679	77286	71481	79920	72683	0.00115863	0.00207348	3.88304e-06
1568	P46783;Q9NQ39	P46783	40S ribosomal protein S10	RPS10	1856000	1920300	1947600	2116500	1894700	1834600	1650600	1636000	1640700	1596100	1809200	1762500	1174300	1538800	1495100	1558900	1398500	1560100	1446900	1278100	1291300	1382100	0.000988266	0.000552689	4.02114e-06
2577	Q15019;Q15019-2;Q15019-3	Q15019;Q15019-2;Q15019-3	Septin-2	2002-09-01	237860	221850	238710	235650	204520	213000	271980	266820	268470	280300	300710	292630	308780	378640	318700	280780	295840	278890	295800	318700	301430	317850	5.20827e-05	0.000647986	4.41013e-06
4237	Q99471;Q99471-3;Q99471-2	Q99471;Q99471-3	Prefoldin subunit 5	PFDN5	97265	93148	103700	110380	113580	113250	82173	77987	73356	53578	63911	82882	57095	71885	74897	71757	55585	58082	64437	67479	72368	47112	0.000227923	0.00015341	5.78126e-06
4346	Q9BRQ8;Q9BRQ8-2	Q9BRQ8	Apoptosis-inducing factor 2	AIFM2	0.0001	0.0001	0.0001	0.0001	15286	0.0001	19083	24346	0.0001	15683	0.0001	24213	25491	0.0001	22020	23214	42063	46622	35286	51109	26030	39945	0.0560855	0.0284525	6.66709e-06
2266	Q09666;Q09666-2	Q09666	Neuroblast differentiation-associated protein AHNAK	AHNAK	1393100	1348100	1374300	1356800	1264300	1305500	755400	747510	809450	854180	769710	850890	998530	892610	813550	862110	1140200	1165700	1157800	1197400	1170100	1140500	2.36358e-09	3.13511e-06	7.71067e-06
1267	P26358-2;P26358;P26358-3	P26358-2;P26358;P26358-3	DNA (cytosine-5)-methyltransferase 1	DNMT1	172050	163860	199980	198610	184690	161230	95770	97734	94652	103700	144100	118310	65353	80861	105260	115520	103940	104430	104490	127270	84462	109910	4.89503e-05	0.000106304	8.18421e-06
2546	Q14764	Q14764	Major vault protein	MVP	19494	40666	23962	22537	50425	56805	72078	79821	76109	81190	71957	59994	66769	59198	90713	78699	100520	92832	84825	94924	87768	98791	0.000366004	0.00448756	8.5666e-06
2565	Q14C86-3;Q14C86-4;Q14C86-5;Q14C86-2;Q14C86;Q14C86-6	Q14C86-3;Q14C86-4;Q14C86-5;Q14C86-2;Q14C86;Q14C86-6	GTPase-activating protein and VPS9 domain-containing protein 1	GAPVD1	75950	69530	74002	74775	56772	69015	78074	67175	77991	72214	82731	74688	26234	24482	39394	46083	34959	39438	41240	32985	17970	33564	0.163118	0.000176052	8.78662e-06
4923	Q9NRW3	Q9NRW3	DNA dC->dU-editing enzyme APOBEC-3C	APOBEC3C	0.0001	0.0001	0.0001	0.0001	0.0001	0.0001	0.0001	0.0001	0.0001	0.0001	0.0001	0.0001	0.0001	0.0001	0.0001	0.0001	46476	35657	31449	25096	19014	38274	#DIV/0!	#DIV/0!	9.50803e-06
4806	Q9HC07;Q9HC07-2	Q9HC07;Q9HC07-2	Transmembrane protein 165	TMEM165	0.0001	0.0001	0.0001	0.0001	0.0001	0.0001	36407	35459	37237	37216	35287	61516	0.0001	0.0001	29763	54807	51679	37442	26426	29517	28299	25452	2.26822e-06	0.0779583	1.06423e-05
3038	Q6NYC1-3;Q6NYC1;Q6NYC1-2	Q6NYC1-3;Q6NYC1;Q6NYC1-2	Bifunctional arginine demethylase and lysyl-hydroxylase JMJD6	JMJD6	65981	44332	58133	51309	58834	65180	24949	19349	20804	18578	30366	29593	63685	51532	11610	13085	30568	31875	30254	31074	29326	31798	8.06067e-06	0.0845572	1.53617e-05
3861	Q92974-3;Q92974-2;Q92974	Q92974-3;Q92974-2;Q92974	Rho guanine nucleotide exchange factor 2	ARHGEF2	146000	117830	146260	135200	136820	147320	151120	166710	138000	131430	162000	166100	186720	165520	158590	164620	176850	186560	206300	197490	176690	192700	0.0916735	0.00359614	1.63125e-05
2366	Q13315	Q13315	Serine-protein kinase ATM	ATM	63678	58585	73528	71799	53446	53670	105660	109590	118180	112950	110640	115400	106760	105030	132360	128630	102790	103280	126150	125400	100550	101520	2.20552e-07	5.58366e-05	1.64026e-05
3542	Q8NBJ7;Q8NBJ7-3;Q8NBJ7-2;Q8NBJ7-5;Q8NBJ7-4	Q8NBJ7;Q8NBJ7-3;Q8NBJ7-2;Q8NBJ7-5	Sulfatase-modifying factor 2	SUMF2	138850	136860	100110	94501	153960	186780	201360	188950	178220	197120	180430	187320	189520	200000	242590	196080	243120	231810	274520	287630	258960	275600	0.00411372	0.00699239	1.69744e-05
1535	P43304;P43304-2	P43304;P43304-2	Glycerol-3-phosphate dehydrogenase, mitochondrial	GPD2	335450	326600	366660	393980	356390	416520	260440	267730	275960	286810	335120	293530	318320	355790	263290	211020	169120	169090	233370	255410	182430	230990	0.00120595	0.0327551	1.7451e-05
1115	P17643	P17643	5,6-dihydroxyindole-2-carboxylic acid oxidase	TYRP1	102370	111490	49219	66201	107730	63380	0.0001	0.0001	0.0001	8880.1	0.0001	0.0001	0.0001	0.0001	0.0001	0.0001	0.0001	0.0001	0.0001	0.0001	0.0001	0.0001	2.30204e-05	0.000294089	1.82529e-05
1053	P14625	P14625	Endoplasmin	HSP90B1	1055000	1141200	1265900	1217300	1141200	1139300	1283700	1271300	1446600	1451000	1485100	1446600	1546900	1977500	1649100	1673000	1550900	1578500	1650700	1644100	1682200	1972300	0.000638526	0.000151603	1.89058e-05
2192	Q03405;Q03405-2;Q03405-3	Q03405;Q03405-2;Q03405-3	Urokinase plasminogen activator surface receptor	PLAUR	0.0001	0.0001	0.0001	0.0001	0.0001	0.0001	0.0001	0.0001	0.0001	0.0001	13527	6970.2	0.0001	0.0001	8816.2	13712	33554	28870	16641	22272	18169	15267	0.171731	0.0695604	2.0339e-05
1290	P27797	P27797	Calreticulin	CALR	1546700	1571700	1436200	1563400	1546800	1449800	1730800	1881300	2120300	2141200	2085400	1857800	1989000	2570700	2318900	2336100	2268100	2479500	2332400	2104600	2209000	2885000	0.000108161	4.79529e-05	2.24057e-05
1939	P61952	P61952	Guanine nucleotide-binding protein G(I)/G(S)/G(O) subunit gamma-11	GNG11	18320	18717	37744	41704	26058	31256	6006.4	5601.1	5678.9	6630.1	6255	0.0001	0.0001	0.0001	0.0001	0.0001	0.0001	0.0001	0.0001	0.0001	0.0001	0.0001	0.000161775	0.000384531	2.57866e-05
5193	Q9UBB6-3;Q9UBB6;Q9UBB6-2	Q9UBB6-3;Q9UBB6;Q9UBB6-2	Neurochondrin	NCDN	39807	31982	32187	33892	25375	23806	48253	43895	39935	41534	40961	30826	33008	45438	68332	54734	66189	74873	65176	66712	46120	68839	0.015827	0.019738	2.8365e-05
4002	Q96EN8	Q96EN8	Molybdenum cofactor sulfurase	MOCOS	65151	70049	41086	67395	61756	76887	20653	11511	13586	18225	28225	15899	44027	49905	27617	18133	32274	28258	18813	23073	17102	27263	9.0731e-06	0.00953416	3.28456e-05
2594	Q15056-2;Q15056	Q15056-2;Q15056	Eukaryotic translation initiation factor 4H	EIF4H	450430	543810	571320	604860	572670	585490	495640	456440	506660	539690	634930	562230	407100	370800	369330	328240	330660	366140	387350	393840	364630	412810	0.526888	0.000308359	3.36947e-05
879	P07686	P07686	Beta-hexosaminidase subunit beta;Beta-hexosaminidase subunit beta chain B;Beta-hexosaminidase subunit beta chain A	HEXB	221840	201020	204030	161720	227520	225540	251990	259450	261820	287340	353460	323200	369040	325810	324930	356140	300690	332990	363060	388730	297460	318210	0.00171759	2.00672e-05	3.41169e-05
2308	Q12965	Q12965	Unconventional myosin-Ie	MYO1E	128110	118800	114720	98626	122470	118320	133510	124400	131390	129140	101760	100300	159790	164890	177030	184620	157540	166270	185960	192660	153530	166170	0.670034	4.11841e-05	3.45594e-05
795	P02795;P13640-2;P13640;CON__P67983;Q8N339;P04732;P80294;P04731	P02795;P13640-2;P13640	Metallothionein-2;Metallothionein-1G	MT2A;MT1G	949940	1169600	1413600	1310000	975260	1008000	409560	397580	400400	671990	605460	813900	174400	324270	440230	554770	608170	602610	547530	540630	530360	371310	0.000248569	0.000186149	3.62009e-05
1274	P26639;P26639-2	P26639;P26639-2	Threonine--tRNA ligase, cytoplasmic	TARS	364550	376690	366800	365300	333960	346410	415750	390950	378790	407910	372910	390960	404330	421750	475930	421420	443460	474650	469970	416490	416430	471760	0.00441845	0.0011959	3.88278e-05
3179	Q7L266;Q7L266-2	Q7L266;Q7L266-2	Isoaspartyl peptidase/L-asparaginase;Isoaspartyl peptidase/L-asparaginase alpha chain;Isoaspartyl peptidase/L-asparaginase beta chain	ASRGL1	35485	27649	25783	33821	26442	19323	56910	50359	59418	63346	57071	69069	46852	19032	62811	0.0001	72016	70134	74350	68559	68964	41778	4.82951e-06	0.731068	4.06644e-05
3557	Q8NC51;Q8NC51-3;Q8NC51-2;Q8NC51-4	Q8NC51;Q8NC51-3;Q8NC51-2;Q8NC51-4	Plasminogen activator inhibitor 1 RNA-binding protein	SERBP1	1214400	1282700	1091800	1081100	1133200	1178300	786700	797120	1051600	925130	954050	1078900	729670	887270	788070	911780	892490	915910	757270	689610	871100	863380	0.00296423	0.000199012	4.06962e-05
4540	Q9BZQ8	Q9BZQ8	Protein Niban	FAM129A	109430	191430	252310	245550	159920	165780	158410	145950	158640	136990	180260	190520	61670	53767	100430	97915	39597	37289	30284	41801	13787	10283	0.306852	0.00605776	4.19256e-05
4028	Q96FW1;Q96FW1-2	Q96FW1	Ubiquitin thioesterase OTUB1	OTUB1	478380	429430	513180	519710	538810	539790	598590	596850	583060	609360	781870	638120	707860	530400	724210	681230	690450	732510	664760	666950	611710	647250	0.00375385	0.00507654	4.19715e-05
3187	Q7L513;Q7L513-2;Q7L513-9;Q7L513-10;Q7L513-5;Q7L513-4;Q7L513-14;Q7L513-11;Q7L513-3;Q7L513-12;Q7L513-8;Q7L513-7;Q7L513-15;Q7L513-6;Q7L513-13	Q7L513;Q7L513-2;Q7L513-9;Q7L513-10;Q7L513-5;Q7L513-4;Q7L513-14;Q7L513-11;Q7L513-3;Q7L513-12	Fc receptor-like A	FCRLA	26121	37073	50491	54630	28255	48113	119540	120290	104160	112840	100960	76866	216770	216140	195720	195290	109670	109170	138250	126270	73992	106900	1.33248e-05	2.56499e-08	4.25706e-05
1164	P20061	P20061	Transcobalamin-1	TCN1	0.0001	0.0001	0.0001	0.0001	0.0001	0.0001	0.0001	0.0001	0.0001	0.0001	0.0001	0.0001	0.0001	0.0001	31119	58585	37192	39780	47618	37010	11765	31174	#DIV/0!	0.0792167	4.39437e-05
421	O60506;O60506-3;O60506-5	O60506;O60506-3;O60506-5	Heterogeneous nuclear ribonucleoprotein Q	SYNCRIP	582960	600600	655850	579440	571420	559180	622450	639260	632050	642600	720630	721020	760160	716810	654730	624680	734880	770400	696120	737130	762350	838670	0.0116888	0.0112948	4.40251e-05
537	O75521-2;O75521	O75521-2;O75521	Enoyl-CoA delta isomerase 2, mitochondrial	ECI2	102590	106250	89497	111520	80532	88722	91717	89187	72548	92064	91682	83455	111240	131030	63890	80673	55685	54410	60338	68516	62824	54592	0.125361	0.989046	4.42933e-05
3759	Q8WX92;Q8WX92-2	Q8WX92;Q8WX92-2	Negative elongation factor B	NELFB	43193	34099	47097	41283	42996	55385	25709	26107	31450	33068	34659	32940	21294	26854	24282	12478	15997	15972	25715	24744	12162	21017	0.00216478	0.000789503	4.53488e-05
2151	Q01581	Q01581	Hydroxymethylglutaryl-CoA synthase, cytoplasmic	HMGCS1	139720	115800	132330	139990	140310	162500	163120	172320	183410	184030	172250	188740	72769	134930	100020	109710	81126	75193	98003	96924	66275	86850	0.000337504	0.0281263	4.62749e-05
1025	P13667	P13667	Protein disulfide-isomerase A4	PDIA4	650240	572980	615780	613900	544520	537760	542980	519480	573210	539960	564080	573490	703990	741560	814500	846440	732280	744270	795790	773730	690410	782440	0.0975037	0.000613449	4.80651e-05
1470	P40121;P40121-2	P40121;P40121-2	Macrophage-capping protein	CAPG	1386300	1054900	624120	559350	1366200	1360300	19168	21817	13594	16066	8607.3	8211.6	3060.8	9842.5	16175	8240.4	1185.2	2052.7	0.0001	982.6	771.84	1075.7	5.45346e-05	0.000664367	4.89265e-05
3181	Q7L2E3-2;Q7L2E3-3;Q7L2E3	Q7L2E3-2;Q7L2E3-3;Q7L2E3	Putative ATP-dependent RNA helicase DHX30	DHX30	94072	89804	92012	85722	104450	92290	61295	47352	48580	50274	56006	46683	73991	73899	61370	56466	56103	65134	74839	66295	48674	64775	3.19933e-07	0.000512785	4.98241e-05
1685	P50416;P50416-2	P50416;P50416-2	Carnitine O-palmitoyltransferase 1, liver isoform	CPT1A	22191	13980	12134	7923.8	9464.3	8045.9	6387.1	4296.9	0.0001	5116	0.0001	8056.3	4895.8	6303.4	14436	8149.7	63201	118140	65925	60110	62908	82489	0.00935927	0.266868	5.23442e-05
4	A0FGR8-2;A0FGR8;A0FGR8-6;A0FGR8-4;A0FGR8-5	A0FGR8-2;A0FGR8;A0FGR8-6;A0FGR8-4	Extended synaptotagmin-2	ESYT2	120660	129800	119690	121710	135330	164110	96946	93979	111970	110290	98334	119270	96630	72539	88940	86426	64044	78793	85218	91267	65205	77239	0.00770228	0.00133578	5.34618e-05
1769	P52943;P52943-2	P52943;P52943-2	Cysteine-rich protein 2	CRIP2	44708	63682	65545	73220	28462	32333	0.0001	0.0001	0.0001	0.0001	0.0001	0.0001	0.0001	0.0001	0.0001	0.0001	0.0001	0.0001	0.0001	0.0001	0.0001	0.0001	5.3775e-05	0.000678933	5.3775e-05
1867	P57088	P57088	Transmembrane protein 33	TMEM33	41796	82231	68466	70575	60338	36234	72316	61927	65500	48219	95521	93947	94241	66404	65363	95501	112470	115010	127190	124290	97476	126220	0.245536	0.105921	5.75665e-05
2191	Q03252	Q03252	Lamin-B2	LMNB2	246720	255050	302900	312310	282740	286390	220090	222600	245720	225270	244910	246310	141480	201260	202620	210910	185840	194480	212470	218640	191670	211650	0.00257646	0.00101334	6.03588e-05
4524	Q9BZ29-4;Q9BZ29-3;Q9BZ29	Q9BZ29-4;Q9BZ29-3;Q9BZ29	Dedicator of cytokinesis protein 9	DOCK9	34773	21283	25617	22914	10843	10571	56064	53237	53997	53520	67835	62972	74038	92838	86467	69225	53611	57948	66977	57544	44559	76377	9.6102e-06	1.41256e-05	6.34378e-05
886	P07900-2;P07900;Q14568	P07900-2;P07900	Heat shock protein HSP 90-alpha	HSP90AA1	2004200	1942700	2278300	2314300	2249600	2211100	1906200	1842200	2144400	2149700	2026000	2102200	1968700	1669300	1641800	1834700	1769500	1792800	1712800	1643900	1752700	1637700	0.12366	0.00451204	6.5582e-05
658	O95197-3;O95197-6;O95197-5	O95197-3	Reticulon-3	RTN3	47982	77896	57171	65542	41843	75288	61371	48361	36519	45853	54192	59300	24547	41925	63326	69507	128470	127750	113050	98194	118410	98304	0.185629	0.342251	6.56134e-05
855	P06737-2;P06737	P06737-2;P06737	Glycogen phosphorylase, liver form	PYGL	512830	503350	641360	630110	563930	631700	780020	761560	804970	803730	826160	813120	606530	675290	635870	593400	387030	390490	430080	427960	355470	345070	1.20745e-05	0.214431	6.78691e-05
1590	P48147	P48147	Prolyl endopeptidase	PREP	172720	155350	158880	158670	164190	163410	204330	195740	198930	194480	225980	203170	220190	207210	228860	253060	240760	234520	235630	238210	178820	238560	1.48867e-05	4.80393e-05	7.21179e-05
1472	P40126-2;P40126	P40126-2;P40126	L-dopachrome tautomerase	DCT	107600	114870	100610	85829	75549	64665	131420	136560	134660	146710	137530	140220	205140	210900	179820	190210	196950	192680	145430	162700	214210	233090	0.000218814	1.56241e-05	7.37829e-05
1383	P33121;P33121-2;P33121-3;Q9UKU0-7;Q9UKU0-2;Q9UKU0-5;Q9UKU0-3;Q9UKU0;Q9UKU0-9;Q9UKU0-6;Q9UKU0-8;Q9UKU0-1	P33121;P33121-2;P33121-3	Long-chain-fatty-acid--CoA ligase 1	ACSL1	253630	205510	201910	184200	207310	207680	227170	226010	196110	219810	213580	227430	300470	249010	231020	237840	265940	270780	272540	277380	298600	281250	0.453415	0.0316619	7.56822e-05
576	O75874	O75874	Isocitrate dehydrogenase [NADP] cytoplasmic	IDH1	322920	324290	291840	299270	302280	324990	248320	254710	276740	288330	297790	255250	256280	268890	291730	246360	203940	210300	202200	205110	205770	283750	0.00267161	0.00311447	7.74572e-05
5664	Q9Y617;Q9Y617-2	Q9Y617;Q9Y617-2	Phosphoserine aminotransferase	PSAT1	148000	141970	142900	137490	102540	117560	88057	92988	79747	78285	96720	95675	126280	107420	110320	103960	91586	84999	84245	82157	80393	72013	0.000291789	0.0805653	8.11479e-05
1688	P50454	P50454	Serpin H1	SERPINH1	203600	154810	164410	155080	159900	155510	164180	178040	174700	170010	174150	168610	162620	171700	135750	155330	234500	240760	230990	254380	204350	263200	0.467214	0.44395	8.37928e-05
224	O15061;O15061-2;O15061-3	O15061;O15061-2	Synemin	SYNM	22130	28992	37789	43871	28378	23372	14888	0.0001	11453	12272	0.0001	0.0001	0.0001	0.0001	0.0001	0.0001	0.0001	0.0001	0.0001	16497	0.0001	0.0001	0.000312166	0.000100902	8.49399e-05
5536	Q9Y371-2;Q9Y371;Q9Y371-3	Q9Y371-2;Q9Y371	Endophilin-B1	SH3GLB1	165440	139050	138890	129920	155590	141150	136690	134440	134480	124120	123380	113550	103940	118500	114050	97489	79005	87680	111170	112340	90837	99755	0.0234701	0.00138117	8.5086e-05
1306	P28482;P28482-2;Q16659	P28482;P28482-2	Mitogen-activated protein kinase 1	MAPK1	277570	243320	251660	244860	236200	239830	387140	383610	359850	368850	321210	386780	325430	304270	356880	433900	382050	358520	417280	432890	331310	493100	1.75227e-06	0.00205872	9.01928e-05
4485	Q9BXK5;Q9BXK5-2;Q9BXK5-4	Q9BXK5;Q9BXK5-2	Bcl-2-like protein 13	BCL2L13	313760	405330	292910	321340	316690	332630	438840	447830	523620	502880	416380	462010	220710	215650	401800	467010	594630	590370	536710	523310	407710	592260	0.000156121	0.940868	9.07633e-05
1234	P23528	P23528	Cofilin-1	CFL1	1978500	1635900	1446900	1386500	1306400	1380800	2069800	2051500	2183800	2194600	1876600	1818700	2211000	2313700	2447800	2486800	2510200	2613200	2051400	2314600	2485700	2869200	0.00169898	0.000273103	9.36203e-05
932	P09471-2;P09471	P09471-2;P09471	Guanine nucleotide-binding protein G(o) subunit alpha	GNAO1	136020	99612	139800	111210	94000	116400	100570	103530	113700	135630	98402	94965	84311	133020	87126	80630	64904	65210	62411	72688	43968	40972	0.412389	0.182244	9.45372e-05
1391	P33991	P33991	DNA replication licensing factor MCM4	MCM4	310580	292740	314690	312030	324050	333590	230870	223260	243170	248400	264140	274090	220180	250460	228210	216130	223040	224610	228660	235520	213020	290300	3.98031e-05	1.51544e-05	9.63068e-05
2880	Q5K4L6;Q5K4L6-2;Q5K4L6-3	Q5K4L6;Q5K4L6-2;Q5K4L6-3	Long-chain fatty acid transport protein 3	SLC27A3	109070	108490	148810	123900	156190	166870	82366	94825	81703	59563	136010	101350	34419	13272	54471	60349	71062	64110	70991	58507	72018	33881	0.0150163	0.000263043	9.88084e-05
1032	P13796;P13796-2	P13796	Plastin-2	LCP1	0.0001	0.0001	0.0001	0.0001	0.0001	0.0001	55576	43195	40773	37361	35004	42943	101170	119070	195720	307440	126730	191220	193230	213970	73740	92894	4.8235e-08	0.00123047	0.000102082
5103	Q9NYU2-2;Q9NYU2	Q9NYU2-2;Q9NYU2	UDP-glucose:glycoprotein glucosyltransferase 1	UGGT1	66759	70272	82712	85911	70632	78474	103910	100140	94074	94676	99506	104870	118530	119220	110110	107420	101850	109310	122040	126760	95266	117350	6.72095e-05	3.32358e-05	0.000103527
298	O43175	O43175	D-3-phosphoglycerate dehydrogenase	PHGDH	373500	355870	350170	345920	407240	403760	370510	347330	338750	340210	298630	344840	526680	506480	416350	366160	226890	220710	250620	282000	290880	302390	0.0489297	0.0390682	0.000104506
911	P08582;P08582-2	P08582	Melanotransferrin	MFI2	29705	28114	0.0001	11314	12411	13401	29710	32997	33643	35408	21465	26675	72327	75275	35576	38191	52174	51148	39008	42518	54422	58204	0.0188154	0.00474536	0.000106824
5705	Q9Y6M1-1;Q9Y6M1;Q9Y6M1-5;Q9Y6M1-6;Q9Y6M1-3;Q9Y6M1-4	Q9Y6M1-1;Q9Y6M1;Q9Y6M1-5;Q9Y6M1-6;Q9Y6M1-3;Q9Y6M1-4	Insulin-like growth factor 2 mRNA-binding protein 2	IGF2BP2	60458	63488	52611	23089	49120	63829	39044	42182	62497	50609	54226	68176	150550	142490	56121	69732	125310	137190	100990	91428	128570	156540	0.931309	0.0352066	0.000108946
1689	P50479;P50479-2	P50479	PDZ and LIM domain protein 4	PDLIM4	56524	45926	104700	100740	52602	47724	0.0001	0.0001	0.0001	0.0001	25362	25399	0.0001	0.0001	0.0001	14444	0.0001	0.0001	0.0001	0.0001	0.0001	0.0001	0.000681209	0.00186432	0.00011005
2774	Q2PZI1;Q2PZI1-2	Q2PZI1;Q2PZI1-2	Probable C-mannosyltransferase DPY19L1	DPY19L1	0.0001	0.0001	0.0001	15972	0.0001	0.0001	29494	29212	31212	32074	32902	32169	0.0001	0.0001	0.0001	25791	26933	26332	27544	32305	16041	18964	1.07504e-06	0.551311	0.000119249
856	P06744;P06744-2;Q8N196	P06744;P06744-2	Glucose-6-phosphate isomerase	GPI	1659700	1642000	1697800	1907200	1723800	1766400	1717600	1734600	1894800	1911000	1894100	1943500	1487600	1441900	1904400	1759300	1321900	1354700	1506600	1532900	1369900	1388000	0.0637997	0.423466	0.000121099
184	O14737;O14737-2	O14737;O14737-2	Programmed cell death protein 5	PDCD5	488210	445530	424060	343340	364390	407380	271000	238020	300770	288040	254770	288450	307280	218870	307720	302790	273700	267410	297240	286850	233740	234790	0.000162521	0.00401883	0.000122698
6	A0MZ66-6;A0MZ66;A0MZ66-3;A0MZ66-5;A0MZ66-4;A0MZ66-8;A0MZ66-2;A0MZ66-7	A0MZ66-6;A0MZ66;A0MZ66-3;A0MZ66-5;A0MZ66-4;A0MZ66-8;A0MZ66-2	Shootin-1	KIAA1598	13267	29821	45309	50995	52970	62261	98728	101940	105680	108240	104040	101120	81667	85345	75460	115170	83621	91153	91741	90089	98106	79367	9.51285e-06	0.00347621	0.000133786
2167	Q02218;Q02218-2;Q02218-3;Q9ULD0-3;Q9ULD0-2;Q9ULD0	Q02218;Q02218-2	2-oxoglutarate dehydrogenase, mitochondrial	OGDH	230340	224060	264950	255860	304350	304130	264250	261760	242730	255820	262410	255570	200980	195950	255650	227960	147930	160540	172850	195370	142010	114030	0.647351	0.0682746	0.000137572
4499	Q9BXX0	Q9BXX0	EMILIN-2	EMILIN2	0.0001	0.0001	0.0001	0.0001	0.0001	0.0001	0.0001	0.0001	0.0001	0.0001	0.0001	9049.3	12344	0.0001	38744	39084	37676	58960	41965	43858	17871	21652	0.340893	0.0194398	0.000139291
816	P04792	P04792	Heat shock protein beta-1	HSPB1	2609200	2713400	3243100	3447800	3559600	3972700	1771000	1731500	1937500	1812500	2166000	2106700	1465200	1299000	1735500	2013300	1819100	1841000	1820400	1895600	1589900	2302500	0.000143578	0.000536124	0.000146358
1708	P51003;P51003-2;Q9NRJ5;Q9BWT3	P51003;P51003-2	Poly(A) polymerase alpha	PAPOLA	92014	91192	103300	101030	115300	116400	78490	76200	85614	86172	88374	87734	97535	95110	71191	80210	67997	69682	54475	74586	65627	81379	0.00272021	0.0496701	0.0001464
2519	Q14566	Q14566	DNA replication licensing factor MCM6	MCM6	182010	152850	175760	173490	166760	181440	141840	137830	123910	126230	121780	143230	137040	187860	97170	120090	110720	124360	106630	104610	117540	154990	5.61602e-05	0.0544634	0.000150669
800	P04066	P04066	Tissue alpha-L-fucosidase	FUCA1	0.0001	0.0001	17677	0.0001	0.0001	0.0001	0.0001	40350	35886	28178	0.0001	9660.5	64671	47765	18938	40200	35470	45138	42049	24145	20632	27286	0.070793	0.00138602	0.000157209
1440	P36776;P36776-2;P36776-3	P36776;P36776-2;P36776-3	Lon protease homolog, mitochondrial	LONP1	316570	279780	297500	300720	265430	285850	272100	267730	257780	242570	274840	232710	327890	313530	259800	241170	229930	234280	235740	240970	183250	225710	0.00837366	0.782411	0.000162146
1529	P43121;P43121-2	P43121;P43121-2	Cell surface glycoprotein MUC18	MCAM	288220	304540	320010	312200	299860	316460	385950	381400	409480	409150	312050	390720	267280	233650	407220	531550	382730	384100	348780	366330	344400	340040	0.000698398	0.358472	0.000166734
3230	Q7Z4H3;Q7Z4H3-2;Q7Z4H3-3	Q7Z4H3;Q7Z4H3-2	HD domain-containing protein 2	HDDC2	48239	32196	43385	47069	43968	41724	59852	75430	81623	70525	52154	65572	74901	24805	68565	70442	72105	73889	69074	56917	62368	56458	0.000527943	0.119293	0.000185468
2711	Q16401-2;Q16401	Q16401-2;Q16401	26S proteasome non-ATPase regulatory subunit 5	PSMD5	265210	259390	287580	294400	256820	272640	267180	270560	258650	262750	345710	316930	365020	328000	347550	276600	302610	318750	340120	336270	309870	325930	0.389646	0.0104545	0.00019429
2385	Q13428-2;Q13428-8;Q13428;Q13428-3;Q13428-4;Q13428-6;Q13428-7;Q13428-5	Q13428-2;Q13428-8;Q13428;Q13428-3;Q13428-4;Q13428-6;Q13428-7;Q13428-5	Treacle protein	TCOF1	102210	78362	88010	76434	63526	84643	77352	76920	69565	85166	60554	69343	47855	43853	38094	56114	36287	24238	49139	36284	59962	38095	0.182906	0.00115265	0.0001999
1102	P17050	P17050	Alpha-N-acetylgalactosaminidase	NAGA	0.0001	0.0001	57436	51635	0.0001	0.0001	64084	63324	61779	60497	62972	72352	104170	139030	101010	88498	82276	75693	107590	101460	82390	88359	0.00273869	0.000668008	0.000203865
890	P07947	P07947	Tyrosine-protein kinase Yes	YES1	31043	28518	35338	41524	33081	40109	42071	34085	35388	39982	32609	37275	0.0001	0.0001	34270	27465	23328	25434	20692	22652	21076	21316	0.458552	0.033158	0.000205735
1816	P54922	P54922	[Protein ADP-ribosylarginine] hydrolase	ADPRH	0.0001	0.0001	12756	12808	0.0001	0.0001	16529	11608	19002	27315	17203	19814	26667	34074	49286	32178	24503	24747	39000	26027	18588	24222	0.00186232	0.000277634	0.000206966
1593	P48443	P48443	Retinoic acid receptor RXR-gamma	RXRG	0.0001	0.0001	0.0001	0.0001	0.0001	0.0001	0.0001	43607	88928	102890	94865	138090	0.0001	0.0001	74176	98380	146150	197470	106500	166160	46897	91161	0.00286932	0.0638731	0.000219413
876	P07384	P07384	Calpain-1 catalytic subunit	CAPN1	74186	67500	51045	39237	54989	44261	129790	138520	146320	170440	123210	113160	72356	69783	108750	138950	123910	105210	109360	95829	77198	101980	8.70476e-06	0.020679	0.000220937
2822	Q53EU6	Q53EU6	Glycerol-3-phosphate acyltransferase 3	AGPAT9	0.0001	0.0001	0.0001	18959	13955	13272	11591	17282	0.0001	15883	24633	21131	0.0001	0.0001	29783	27895	52936	57114	65247	64120	23568	37527	0.16967	0.421433	0.000228343
2012	P62910	P62910	60S ribosomal protein L32	RPL32	1220200	1216600	1262600	1200000	1273300	1259500	1174700	1171800	1144000	1173100	1145400	1220100	1629200	1396600	1211700	873260	888360	1012800	1078000	1112500	1002100	1108700	0.00240343	0.766847	0.000243467
1977	P62330	P62330	ADP-ribosylation factor 6	ARF6	60106	63921	62869	61853	65269	55873	70457	70215	79032	79788	79423	55393	42550	62385	75078	108270	79673	77387	69639	80537	72888	88025	0.0253083	0.372793	0.000245875
1417	P35580;P35580-3;P35580-5;P35580-2;P35580-4	P35580;P35580-3;P35580-5;P35580-2;P35580-4	Myosin-10	MYH10	365550	371010	473230	456790	476760	489550	337430	344330	379570	378180	371740	387160	292340	321850	317960	354160	288340	294690	317320	336780	304880	298290	0.0135512	0.00459234	0.000247693
798	P04040	P04040	Catalase	CAT	234920	211640	242300	250840	208330	222180	258580	252900	266280	279490	285560	271370	276510	305660	295220	296850	264680	271960	289790	307760	271930	278530	0.000816842	0.00018184	0.000249887
2974	Q63ZY3-3;Q63ZY3;Q63ZY3-2	Q63ZY3-3;Q63ZY3;Q63ZY3-2	KN motif and ankyrin repeat domain-containing protein 2	KANK2	38048	12523	56029	48349	33653	36356	49547	43682	48924	49906	35879	47608	14800	0.0001	18586	20920	12760	0.0001	0.0001	0.0001	0.0001	0.0001	0.2204	0.0219693	0.000258969
873	P07311;P07311-2	P07311	Acylphosphatase-1	ACYP1	66752	76624	36326	33771	48095	47489	58033	63012	61561	60283	50385	55397	70696	92205	92685	85807	88124	88960	85241	94343	100240	107720	0.379045	0.00759127	0.000262132
439	O60701;O60701-2;O60701-3	O60701;O60701-2;O60701-3	UDP-glucose 6-dehydrogenase	UGDH	105680	101580	121900	124550	92750	93448	110620	101980	100590	109340	130030	122890	154580	130880	160690	160150	147010	146600	170990	181390	133550	165820	0.440073	0.00103409	0.000262265
4107	Q96JJ7;Q96JJ7-2	Q96JJ7;Q96JJ7-2	Protein disulfide-isomerase TMX3	TMX3	139900	115920	122560	129320	130720	124910	67631	72260	70309	70820	112210	101800	112670	100510	74299	83425	82787	73102	66115	99298	99485	104350	0.000387774	0.00250009	0.000276801
1094	P16615;P16615-5;P16615-2;P16615-3;P16615-4;O14983-2;O14983;O14983-3;Q93084-4;Q93084-2;Q93084-7;Q93084;Q93084-6;Q93084-5	P16615;P16615-5;P16615-2;P16615-3;P16615-4	Sarcoplasmic/endoplasmic reticulum calcium ATPase 2	ATP2A2	260570	269380	277720	253980	204680	199790	293500	294500	299600	303600	275930	332130	267010	302800	295100	323790	319900	319410	315390	331120	313610	347150	0.00529752	0.0267736	0.000278226
1478	P40616-2;P40616	P40616-2;P40616	ADP-ribosylation factor-like protein 1	ARL1	99336	73306	84196	84396	114450	78973	114120	118010	86067	93438	94150	93665	99044	108940	106910	139890	133630	145980	141920	136720	126460	110950	0.213381	0.0472283	0.000295023
3614	Q8NHP8;Q8NHP8-2	Q8NHP8;Q8NHP8-2	Putative phospholipase B-like 2;Putative phospholipase B-like 2 32 kDa form;Putative phospholipase B-like 2 45 kDa form	PLBD2	37423	54476	65252	53141	32343	31975	67268	61332	73103	73853	65873	61477	82189	93348	74032	79215	93546	87375	88292	86356	77624	124670	0.00540627	0.00152716	0.000298769
753	O96007	O96007	Molybdopterin synthase catalytic subunit	MOCS2	0.0001	22475	20565	21225	18431	0.0001	19846	20906	19077	17012	23895	22780	46844	55784	37494	26811	42265	41089	34111	35884	44954	53195	0.162271	0.00529005	0.00029962
792	P02751;P02751-7;P02751-1;P02751-6;P02751-3;P02751-17;P02751-11;P02751-5;P02751-8;P02751-14;P02751-13;P02751-9;P02751-10;P02751-12;P02751-4;P02751-16;P02751-2	P02751;P02751-7;P02751-1;P02751-6;P02751-3;P02751-17;P02751-11;P02751-5;P02751-8;P02751-14;P02751-13;P02751-9;P02751-10;P02751-12;P02751-4	Fibronectin;Anastellin;Ugl-Y1;Ugl-Y2;Ugl-Y3	FN1	40310	40471	47003	53469	3298.4	6043.8	44720	44455	55977	43939	56168	41904	47823	27427	56056	71231	107030	116150	69299	82098	110950	83460	0.110292	0.18948	0.000312444
3423	Q8IYS2;Q8IYS2-2	Q8IYS2;Q8IYS2-2	Uncharacterized protein KIAA2013	KIAA2013	11170	14711	10939	10644	0.0001	7891.8	29724	18521	0.0001	30460	10978	0.0001	0.0001	0.0001	17192	25574	32272	36638	25319	28212	21307	19438	0.358517	0.802695	0.000329177
168	O14556	O14556	Glyceraldehyde-3-phosphate dehydrogenase, testis-specific	GAPDHS	135940	227600	297290	316450	260830	245150	247960	254810	244880	261010	212480	224760	354450	337310	428500	504450	450110	452630	515740	606030	361080	451150	0.822735	0.00717554	0.000332654
477	O75116	O75116	Rho-associated protein kinase 2	ROCK2	45948	49930	52350	62474	56481	56485	38364	37584	43118	40127	34625	35414	40801	46186	39586	39942	36440	35931	40254	43157	26248	29828	0.000161404	0.00489359	0.000337761
908	P08572	P08572	Collagen alpha-2(IV) chain;Canstatin	COL4A2	59327	60516	65482	50980	59605	24285	97430	102280	84589	99634	56731	55013	103340	92490	113160	124050	110520	110600	136200	136180	75529	149540	0.0213696	0.00036752	0.000338675
5213	Q9UBR2	Q9UBR2	Cathepsin Z	CTSZ	144770	102800	121760	122110	119090	96871	213430	184880	243570	249870	160320	205280	108790	102140	59157	93224	86804	77844	65921	58454	82400	76796	0.000153933	0.0582364	0.000343909
2305	Q12955;Q12955-7;Q12955-5;Q12955-4;Q12955-6	Q12955;Q12955-7;Q12955-5;Q12955-4;Q12955-6	Ankyrin-3	ANK3	0.0001	0.0001	0.0001	117350	0.0001	0.0001	106630	127430	109160	123990	149160	0.0001	0.0001	0.0001	247350	170850	202250	239260	180400	181010	72985	216260	0.0168482	0.160997	0.000349188
4505	Q9BY50	Q9BY50	Signal peptidase complex catalytic subunit SEC11C	SEC11C	0.0001	0.0001	15080	11938	0.0001	0.0001	31166	26425	25550	27611	22889	26037	25289	18885	25456	37437	23923	20310	31069	29134	15668	32834	3.03551e-05	0.00151241	0.000353092
1355	P31150	P31150	Rab GDP dissociation inhibitor alpha	GDI1	179240	165570	229920	275510	239730	258110	171720	168420	168810	163250	183910	192590	130020	111420	179970	163470	138430	115140	133630	134620	112590	131250	0.0217475	0.0150171	0.000353805
5661	Q9Y606-2;Q9Y606	Q9Y606-2;Q9Y606	tRNA pseudouridine synthase A, mitochondrial	PUS1	0.0001	0.0001	0.0001	0.0001	0.0001	0.0001	14386	13344	0.0001	0.0001	0.0001	0.0001	0.0001	0.0001	0.0001	0.0001	25471	32785	11632	12489	13120	15821	0.145309	#DIV/0!	0.00036372
1703	P50897;P50897-2	P50897;P50897-2	Palmitoyl-protein thioesterase 1	PPT1	294290	278540	277580	262150	143060	223360	290070	298780	305470	321120	339240	301600	293890	366460	286510	310620	411120	381890	359240	353410	365880	428410	0.0258155	0.0668226	0.00037101
3395	Q8IXM2-3;Q8IXM2;Q8IXM2-2	Q8IXM2-3;Q8IXM2	Chromatin complexes subunit BAP18	BAP18	0.0001	22960	0.0001	0.0001	0.0001	0.0001	27533	30698	28033	34190	33579	35262	27979	0.0001	37338	46004	28227	42446	16849	35070	41936	30974	4.53628e-05	0.0315423	0.000372243
2239	Q07157-2;Q07157	Q07157-2;Q07157	Tight junction protein ZO-1	TJP1	79066	41579	105540	96700	73467	92088	50453	48645	53741	47338	39106	43369	30845	14763	64612	53334	24598	26670	31944	42602	0.0001	17747	0.00483583	0.024021	0.000381574
1416	P35579;P35579-2;REV__Q9UKV3-5;REV__Q9UKV3;P12883;P13533;A7E2Y1	P35579;P35579-2	Myosin-9	MYH9	1529600	1595100	1911600	1966700	1734400	1765300	1763700	1767100	1884000	1929700	2086800	2043500	1976900	2153900	2449200	2426100	2096200	2157900	2348000	2422600	2091400	2183500	0.0989711	0.00392529	0.000397877
3504	Q8N6H7;Q8N6H7-2;Q8N6H7-3	Q8N6H7;Q8N6H7-2;Q8N6H7-3	ADP-ribosylation factor GTPase-activating protein 2	ARFGAP2	64719	59543	53189	52589	58783	55373	42755	44154	29067	46929	39400	65746	47616	60976	55986	9309.4	44100	46699	45429	44046	51075	41494	0.0364674	0.183922	0.00040893
2916	Q5T440	Q5T440	Putative transferase CAF17, mitochondrial	IBA57	0.0001	0.0001	0.0001	0.0001	8206	0.0001	18929	13582	20836	0.0001	0.0001	10762	0.0001	0.0001	20618	16914	25413	30239	36068	23338	9958.9	14146	0.0393126	0.123042	0.000415549
1011	P12270;P12270-2	P12270	Nucleoprotein TPR	TPR	199680	174270	255760	270600	224620	246580	182740	190510	208380	220100	205000	225950	121530	111550	174410	174960	135200	136500	161120	168990	124520	132100	0.187186	0.00673489	0.000416938
1632	P49418-2;P49418	P49418-2;P49418	Amphiphysin	AMPH	13634	19442	0.0001	0.0001	0.0001	0.0001	22146	26174	0.0001	0.0001	0.0001	0.0001	0.0001	0.0001	19750	53077	56570	55759	42593	33067	19998	64678	0.692446	0.27594	0.000419832
3175	Q7L1Q6;Q7L1Q6-2;Q7L1Q6-4;Q7L1Q6-3	Q7L1Q6;Q7L1Q6-2;Q7L1Q6-4;Q7L1Q6-3	Basic leucine zipper and W2 domain-containing protein 1	BZW1	154250	143490	147690	146790	195790	184050	126070	139960	137090	147850	149770	135040	122510	119500	130360	109290	97175	89526	105290	110890	92742	132300	0.0419672	0.00794913	0.000421117
1764	P52789	P52789	Hexokinase-2	HK2	112360	119880	103010	106670	99234	100610	105530	108460	89394	92573	101460	115440	123910	108810	110220	129860	131560	127050	126860	122740	118960	129380	0.371249	0.0858325	0.000439773
3532	Q8NB37;Q8NB37-3;Q8NB37-2;Q8NB37-4	Q8NB37;Q8NB37-3;Q8NB37-2	Parkinson disease 7 domain-containing protein 1	PDDC1	39486	48356	0.0001	28403	0.0001	0.0001	30587	30997	33554	30208	54097	53114	53049	27628	59190	42589	83396	78294	65882	60466	60056	91930	0.0865213	0.0699365	0.000444945
678	O95319-5;O95319-2;O95319;O95319-4;O95319-3	O95319-5;O95319-2;O95319;O95319-4;O95319-3	CUGBP Elav-like family member 2	CELF2	125800	143040	116570	106890	138010	140880	180080	166130	170300	154730	167870	148920	166390	161160	161260	158380	185530	186990	162120	164300	160900	206780	0.000722817	0.0023343	0.000447645
3696	Q8TF42	Q8TF42	Ubiquitin-associated and SH3 domain-containing protein B	UBASH3B	0.0001	0.0001	9406.1	11117	0.0001	6343.1	11545	9432.4	13160	12346	0.0001	11521	10937	25991	18922	13933	21437	21960	29989	32740	14595	16738	0.103531	0.00794761	0.000451724
1799	P54105	P54105	Methylosome subunit pICln	CLNS1A	49358	58759	0.0001	0.0001	27062	19779	39557	37287	0.0001	0.0001	0.0001	0.0001	79621	0.0001	77879	106260	94125	81844	119750	58563	100860	97820	0.336155	0.106044	0.000478872
2918	Q5T4S7-3;Q5T4S7-4;Q5T4S7;Q5T4S7-2;Q5T4S7-5;Q5T4S7-6	Q5T4S7-3;Q5T4S7-4;Q5T4S7;Q5T4S7-2	E3 ubiquitin-protein ligase UBR4	UBR4	197780	203730	214850	218910	175830	193530	262420	266580	250160	258870	245460	247280	190850	215210	269010	283040	265210	266670	270940	280250	211800	276080	2.18773e-05	0.0759006	0.000498301
1722	P51572;P51572-2	P51572;P51572-2	B-cell receptor-associated protein 31	BCAP31	691370	797130	615810	567340	716880	663180	636970	695760	551800	614810	401550	567140	374980	481720	404500	432020	549440	472770	497490	451690	521500	435140	0.0938013	0.000488034	0.000510238
4763	Q9H9B4	Q9H9B4	Sideroflexin-1	SFXN1	264980	257570	176000	185520	264600	236660	230400	238530	234640	229440	242200	214630	348240	506910	316180	251560	307380	343040	307010	351560	334490	403190	0.96542	0.030442	0.000516836
930	P09429	P09429	High mobility group protein B1	HMGB1	2439700	1915900	2360100	2345500	2552100	2464300	1669600	1710100	2013200	1982700	2413600	2131700	2087000	2990200	1872400	2002100	1738200	1837300	1735200	2038200	1822900	1849400	0.032681	0.652175	0.000537391
4751	Q9H8V3-2;Q9H8V3-4;Q9H8V3;Q9H8V3-3	Q9H8V3-2;Q9H8V3-4;Q9H8V3;Q9H8V3-3	Protein ECT2	ECT2	0.0001	0.0001	0.0001	0.0001	0.0001	0.0001	0.0001	10227	0.0001	9339.1	0.0001	12154	0.0001	0.0001	0.0001	12573	12427	11780	12254	11417	0.0001	11185	0.051652	0.241504	0.000556694
990	P11279;P11279-2	P11279;P11279-2	Lysosome-associated membrane glycoprotein 1	LAMP1	568120	629200	389470	372770	330230	384720	583090	572830	618280	554570	814900	585130	549090	666590	606240	768380	734530	738870	667830	714730	870580	968320	0.0199949	0.0236011	0.000572476
807	P04181	P04181	Ornithine aminotransferase, mitochondrial;Ornithine aminotransferase, hepatic form;Ornithine aminotransferase, renal form	OAT	295790	300250	272720	282480	302110	310560	432700	411150	400130	403870	421070	432020	430560	471460	422470	387460	350290	361870	378860	410530	317140	357380	2.99007e-08	2.34225e-05	0.000577757
3080	Q6PIU2-2;Q6PIU2;Q6PIU2-3	Q6PIU2-2;Q6PIU2;Q6PIU2-3	Neutral cholesterol ester hydrolase 1	NCEH1	48238	40999	35221	43993	34471	40322	56008	60149	51658	52579	49668	51763	55223	62643	65864	63012	66660	57933	79027	81685	55767	56470	0.000567314	0.000173544	0.000587032
1924	P61254	P61254	60S ribosomal protein L26	RPL26	1267300	970380	1331300	1477900	1546000	1584400	918860	1014400	1117900	1066900	1259400	1267700	1040100	1323500	1105000	847510	910110	944630	791910	863030	874410	945310	0.0407679	0.0769151	0.000587867
3546	Q8NBM8	Q8NBM8	Prenylcysteine oxidase-like	PCYOX1L	0.0001	0.0001	0.0001	0.0001	0.0001	0.0001	0.0001	0.0001	0.0001	0.0001	0.0001	0.0001	0.0001	0.0001	12570	12505	13197	14282	14585	16362	0.0001	13199	#DIV/0!	0.0598392	0.000619398
4975	Q9NUQ9;Q9NUQ9-2;Q9H0Q0	Q9NUQ9;Q9NUQ9-2	Protein FAM49B	FAM49B	241230	248060	245180	237870	279950	272190	338570	283390	312430	309500	251680	238990	355400	323360	318400	362520	365750	349250	337340	352190	317720	466770	0.0693725	0.000132994	0.000620647
2956	Q5VWP3;Q5VWP3-4;Q5VWP3-3;Q5VWP3-2	Q5VWP3;Q5VWP3-4;Q5VWP3-3;Q5VWP3-2	Muscular LMNA-interacting protein	MLIP	33870	38810	25831	26488	18467	18734	39489	44408	24172	23979	16754	24309	0.0001	0.0001	5397.7	0.0001	8938.5	9445.3	11638	11630	10016	0.0001	0.746358	0.000321752	0.000626337
933	P09486	P09486	SPARC	SPARC	233830	165130	286010	282770	188320	199660	352740	327950	332430	345970	419340	355730	213080	358970	368200	446100	400260	406930	516070	534780	326350	354530	0.00036182	0.0311838	0.000626671
787	P02545;P02545-6;P02545-3;P02545-5;P02545-4	P02545;P02545-6;P02545-3;P02545-5;P02545-4	Prelamin-A/C;Lamin-A/C	LMNA	1551300	1574400	1685600	1562300	1860000	1976200	1485700	1431400	1500400	1526400	1355300	1461800	1158100	1329300	1288200	1064300	1218500	1253800	1381700	1423200	1325800	1175200	0.0105104	0.00139207	0.000628686
4772	Q9H9P8;Q9H9P8-2	Q9H9P8;Q9H9P8-2	L-2-hydroxyglutarate dehydrogenase, mitochondrial	L2HGDH	11868	31654	27603	30893	21874	23263	12833	0.0001	5358.3	0.0001	0.0001	11507	24262	26856	13370	10677	8393.3	11686	11397	0.0001	7517.9	0.0001	0.000489753	0.275009	0.000643625
2610	Q15149;Q15149-7;Q15149-8;Q15149-9;Q15149-5;Q15149-4;Q15149-6;P58107	Q15149;Q15149-7;Q15149-8;Q15149-9;Q15149-5;Q15149-4;Q15149-6	Plectin	PLEC	240950	236270	289960	287330	280290	284010	206500	203520	213910	219420	228920	245100	182510	175370	202320	189420	198670	193500	226740	236710	205180	203980	0.00167568	0.00025596	0.000666931
5374	Q9ULK4-4;Q9ULK4-5;Q9ULK4-3;Q9ULK4;Q9ULK4-2;Q9ULK4-6	Q9ULK4-4;Q9ULK4-5;Q9ULK4-3;Q9ULK4;Q9ULK4-2;Q9ULK4-6	Mediator of RNA polymerase II transcription subunit 23	MED23	0.0001	35826	0.0001	0.0001	0.0001	0.0001	14902	0.0001	0.0001	28917	19226	0.0001	23262	25045	21801	0.0001	42577	39907	34616	39489	26126	41999	0.574723	0.225195	0.000669513
3718	Q8WUM4-2;Q8WUM4;Q8WUM4-3	Q8WUM4-2;Q8WUM4	Programmed cell death 6-interacting protein	PDCD6IP	247130	223570	252850	268420	324090	329060	202220	209410	222450	212060	215000	209970	167800	180890	184520	178980	164190	174210	192090	210590	141720	120110	0.00571369	0.0024925	0.000688142
878	P07602;P07602-2;P07602-3	P07602;P07602-2;P07602-3	Prosaposin;Saposin-A;Saposin-B-Val;Saposin-B;Saposin-C;Saposin-D	PSAP	404980	413430	315850	294800	11740	28395	410090	452220	474860	477200	620710	496180	532250	644640	448340	442890	621330	596220	545810	579530	689020	745690	0.0116937	0.0254735	0.000693883
4245	Q99541	Q99541	Perilipin-2	PLIN2	0.0001	0.0001	102330	51298	61452	75742	94942	91898	65160	150110	138390	113740	87564	118340	122150	200880	411120	356070	245340	275370	231330	108500	0.01712	0.0185401	0.00069974
2301	Q12907	Q12907	Vesicular integral-membrane protein VIP36	LMAN2	71038	64641	128550	112410	58926	60033	151530	148840	132310	127230	140420	146230	74806	65961	143270	185340	163290	164960	198110	200460	120320	151080	0.00108311	0.238291	0.000702152
1787	P53634	P53634	Dipeptidyl peptidase 1;Dipeptidyl peptidase 1 exclusion domain chain;Dipeptidyl peptidase 1 heavy chain;Dipeptidyl peptidase 1 light chain	CTSC	76456	60885	87358	92963	91610	84042	158610	157100	145220	145840	190600	127180	107190	140010	147370	153500	120710	123500	136990	167320	103450	156490	2.78561e-05	0.000669425	0.000703002
2679	Q15654	Q15654	Thyroid receptor-interacting protein 6	TRIP6	245330	229410	176970	207010	276730	224710	127200	142480	170940	159060	211540	134930	142580	65295	120340	168490	145030	155850	117120	168080	123230	171490	0.00416245	0.00304718	0.000722044
3859	Q92956;Q92956-2	Q92956;Q92956-2	Tumor necrosis factor receptor superfamily member 14	TNFRSF14	0.0001	0.0001	0.0001	17772	0.0001	0.0001	56143	33759	22095	0.0001	28622	34859	0.0001	0.0001	62343	36719	59322	60218	32377	32769	71857	18957	0.00851573	0.121624	0.00072457
2873	Q5JTH9-2;Q5JTH9-3;Q5JTH9	Q5JTH9-2;Q5JTH9-3;Q5JTH9	RRP12-like protein	RRP12	67707	74025	52220	51246	48053	45248	62729	59963	53635	53288	47667	55450	81205	80458	77126	69350	97601	95601	99261	92922	64862	89703	0.857677	0.0114076	0.000767475
2488	Q14195-2;Q14195	Q14195-2;Q14195	Dihydropyrimidinase-related protein 3	DPYSL3	0.0001	0.0001	0.0001	0.0001	0.0001	0.0001	0.0001	0.0001	0.0001	0.0001	0.0001	0.0001	0.0001	0.0001	0.0001	0.0001	19464	14658	0.0001	21682	19535	16919	#DIV/0!	#DIV/0!	0.000768927
1328	P30044-2;P30044;P30044-3;P30044-4	P30044-2;P30044;P30044-3	Peroxiredoxin-5, mitochondrial	PRDX5	1555900	1468900	1429300	1314500	1343400	1335300	1692900	1660900	1910400	1933200	1696200	1725300	2074600	1825200	1690900	1767900	1651700	1714900	1673300	1748200	1633200	2019900	0.000167492	0.000719274	0.000782001
1720	P51570;P51570-2	P51570;P51570-2	Galactokinase	GALK1	103660	194590	134290	91926	205420	169490	92968	89771	56863	85914	97349	59845	151290	172660	93890	58053	58190	65996	54230	46031	59637	60112	0.00713278	0.359997	0.00079216
3248	Q7Z6K5;Q7Z6K5-2	Q7Z6K5;Q7Z6K5-2	Arpin	ARPIN	83767	88096	88102	62558	89072	92720	35446	67820	67880	66458	62564	73792	83118	0.0001	102260	73900	46427	48120	59714	67820	49362	65695	0.0123591	0.330451	0.000802107
2197	Q04206-2;Q04206-3;Q04206;Q04206-4	Q04206-2;Q04206-3;Q04206;Q04206-4	Transcription factor p65	RELA	0.0001	25523	23892	29414	23136	38053	59814	56096	52794	54105	36459	39677	39042	37454	56850	50976	48049	46209	51139	52030	44009	61059	0.00213887	0.0158024	0.000806223
1406	P35237	P35237	Serpin B6	SERPINB6	39553	33181	42453	51835	31879	27428	52633	51348	47146	53847	54243	54818	26111	22249	27184	21433	19584	22618	12606	11739	22849	20524	0.00305693	0.0193585	0.000817336
906	P08473	P08473	Neprilysin	MME	150660	193010	107880	0.0001	160150	210720	166820	167430	207790	185180	81498	73285	250830	295490	331730	268210	330650	338510	314260	381520	211380	367890	0.801973	0.00672848	0.000823121
2922	Q5T653	Q5T653	39S ribosomal protein L2, mitochondrial	MRPL2	31226	30920	0.0001	14694	30334	23979	29164	26192	24759	27045	18428	24037	34962	0.0001	35714	27319	44864	39450	51232	47152	51077	50118	0.574114	0.781028	0.000843159
5267	Q9UHD9	Q9UHD9	Ubiquilin-2	UBQLN2	36318	32806	46778	40536	36539	42386	29816	31344	33821	28417	28321	34224	16377	0.0001	38967	44384	20172	20391	23894	28569	11465	0.0001	0.00506305	0.132144	0.000846375
3390	Q8IXB1;Q8IXB1-2;Q8IXB1-3	Q8IXB1;Q8IXB1-2	DnaJ homolog subfamily C member 10	DNAJC10	58989	58314	69341	70473	62568	70796	57874	64089	57827	57652	61478	65976	49304	62983	56973	71321	42030	42999	52180	57644	32405	40822	0.158179	0.327345	0.000861018
3193	Q7L5N1	Q7L5N1	COP9 signalosome complex subunit 6	COPS6	80684	68012	98381	87512	94039	99814	99989	97879	85574	98320	112470	85668	87707	69534	82060	87168	69611	67002	52415	62553	55223	44596	0.21282	0.385798	0.000861635
1773	P53041;E7EU14	P53041	Serine/threonine-protein phosphatase 5	PPP5C	112930	95649	115400	126990	108120	106930	101580	113360	119860	108680	121690	110680	42039	64831	75135	83516	83857	86207	51504	56346	92500	59066	0.759803	0.00100034	0.000874096
2254	Q08431;Q08431-3;Q08431-4;Q08431-2	Q08431;Q08431-3;Q08431-4;Q08431-2	Lactadherin;Lactadherin short form;Medin	MFGE8	83931	87719	168350	160940	72320	69198	143900	141690	141390	141250	158310	165270	201400	215670	316790	267780	218580	223130	284100	282090	161490	214450	0.0529124	0.00172286	0.000874459
2412	Q13547;O15379;O15379-2	Q13547	Histone deacetylase 1	HDAC1	233560	254630	251180	245100	273740	298730	231920	233660	180910	172760	218030	205110	227360	133210	244540	198070	198260	186100	197140	230720	194270	149160	0.00411316	0.0324336	0.000880602
2879	Q5JVS0-2;Q5JVS0	Q5JVS0-2;Q5JVS0	Intracellular hyaluronan-binding protein 4	HABP4	0.0001	0.0001	0.0001	0.0001	0.0001	0.0001	17391	19068	22059	23295	0.0001	22165	0.0001	0.0001	26396	24830	17380	19522	21616	20627	13360	0.0001	0.000681969	0.0600289	0.000892487
1684	P50402	P50402	Emerin	EMD	109760	135490	155300	122210	200380	179880	121360	113900	127170	122660	88651	104510	43664	50495	92833	90639	86711	62699	77206	105080	46308	61885	0.0350327	0.00421676	0.000896206
4949	Q9NSY1-2;Q9NSY1-3;Q9NSY1	Q9NSY1-2;Q9NSY1-3;Q9NSY1	BMP-2-inducible protein kinase	BMP2K	21342	24157	35339	38211	32919	43550	38346	25709	28315	29284	37226	0.0001	0.0001	0.0001	48247	33134	20499	0.0001	0.0001	0.0001	20697	0.0001	0.380042	0.27833	0.000925308
845	P06396-2;P06396-4;P06396	P06396-2;P06396-4;P06396	Gelsolin	GSN	2842900	2638800	2252600	2269900	2713400	2885300	3210500	3252500	3413400	3315600	2645200	2880500	3781100	4183100	4297800	4667100	3061800	3141700	3238100	3355400	3737900	3801400	0.0104175	4.07731e-05	0.000926193
3320	Q86X29-6;Q86X29-5;Q86X29-4;Q86X29;Q86X29-3;Q86X29-2	Q86X29-6;Q86X29-5;Q86X29-4;Q86X29;Q86X29-3;Q86X29-2	Lipolysis-stimulated lipoprotein receptor	LSR	0.0001	0.0001	0.0001	0.0001	99956	0.0001	0.0001	0.0001	0.0001	0.0001	0.0001	0.0001	59417	83510	136790	120330	104150	100470	138130	129970	82863	80487	0.340893	0.0103463	0.000930294
5676	Q9Y678	Q9Y678	Coatomer subunit gamma-1	COPG1	222660	238130	268690	282580	204360	198680	341790	340980	330980	338120	324590	346970	262640	309790	373350	340990	336390	332790	358370	369690	262890	393100	3.35588e-05	0.00983741	0.000937248
2681	Q15714-2;Q15714-3;Q15714	Q15714-2;Q15714-3;Q15714	TSC22 domain family protein 1	TSC22D1	0.0001	0.0001	0.0001	0.0001	0.0001	0.0001	0.0001	0.0001	0.0001	0.0001	10183	0.0001	0.0001	0.0001	28532	0.0001	21602	29379	24952	17626	22162	0.0001	0.340893	0.241504	0.000947281
818	P04843	P04843	Dolichyl-diphosphooligosaccharide--protein glycosyltransferase subunit 1	RPN1	447190	399110	435800	440690	428700	451260	421470	427710	419190	438170	383330	412960	509350	539030	478060	475790	515110	540870	512570	562860	475610	628360	0.154284	0.00231913	0.000947317
1583	P47895	P47895	Aldehyde dehydrogenase family 1 member A3	ALDH1A3	0.0001	0.0001	0.0001	0.0001	0.0001	0.0001	0.0001	0.0001	0.0001	0.0001	0.0001	0.0001	0.0001	0.0001	0.0001	0.0001	34721	27846	0.0001	20909	24512	26421	#DIV/0!	#DIV/0!	0.000954156
4506	Q9BY67-5;Q9BY67;Q9BY67-4;Q9BY67-3;Q9BY67-2	Q9BY67-5;Q9BY67;Q9BY67-4;Q9BY67-3;Q9BY67-2	Cell adhesion molecule 1	CADM1	0.0001	0.0001	29283	29809	15089	28581	21458	22265	29308	30087	70613	0.0001	0.0001	0.0001	21913	37967	62418	58596	53983	31613	46493	67488	0.312305	0.840087	0.000964403
5227	Q9UDR5	Q9UDR5	Alpha-aminoadipic semialdehyde synthase, mitochondrial;Lysine ketoglutarate reductase;Saccharopine dehydrogenase	AASS	45213	66864	89955	94608	65728	65287	53185	55134	69706	74364	88823	73673	36083	53400	54318	76377	31102	28834	40061	41240	29609	40535	0.821914	0.190819	0.000968423
1419	P35610;P35610-3;P35610-2	P35610;P35610-3;P35610-2	Sterol O-acyltransferase 1	SOAT1	103740	74725	84115	81148	66342	75533	103810	98853	97135	104040	89868	90930	125470	90857	178860	138060	136550	125880	166630	166160	94908	132390	0.0168606	0.010503	0.000969039
965	P10114	P10114	Ras-related protein Rap-2a	RAP2A	0.0001	0.0001	0.0001	0.0001	36305	43795	35446	0.0001	0.0001	36825	0.0001	0.0001	53309	51120	56343	46225	66197	58330	56652	50555	43337	55048	0.911252	0.00729242	0.000980001
2179	Q02880-2;Q02880	Q02880-2;Q02880	DNA topoisomerase 2-beta	TOP2B	172860	137060	206420	180660	144410	159970	115120	136500	127370	120040	165610	149140	104630	95451	152610	144510	126390	103110	114170	118700	103080	126190	0.036615	0.0380563	0.000984664
5396	Q9UMS4	Q9UMS4	Pre-mRNA-processing factor 19	PRPF19	639210	691820	788110	801880	534680	545690	820980	850090	841370	840830	900010	869500	752160	926730	856810	964180	859270	862550	912810	921450	860080	953900	0.0031512	0.0171405	0.00101488
897	P08138-2;P08138	P08138-2;P08138	Tumor necrosis factor receptor superfamily member 16	NGFR	0.0001	0.0001	0.0001	0.0001	0.0001	0.0001	0.0001	0.0001	0.0001	0.0001	0.0001	0.0001	0.0001	0.0001	17823	25059	80827	81308	103610	95821	59492	0.0001	#DIV/0!	0.0656854	0.0010149
901	P08237-3;P08237;P08237-2	P08237-3;P08237;P08237-2	ATP-dependent 6-phosphofructokinase, muscle type	PFKM	171470	165440	203020	204330	179380	176150	199550	220920	184670	226880	259130	214200	180210	167010	180410	216960	123310	123490	163340	155720	126610	138860	0.0198999	0.8175	0.00101617
1189	P21359-4;P21359-2;P21359-6;P21359;P21359-3;P21359-5	P21359-4;P21359-2;P21359-6;P21359;P21359-3;P21359-5	Neurofibromin;Neurofibromin truncated	NF1	0.0001	0.0001	12602	11015	0.0001	0.0001	16195	18014	0.0001	19383	17585	18482	0.0001	0.0001	19474	23415	15383	15208	18271	21564	14443	14307	0.0185121	0.278722	0.001028
2797	Q3YEC7;Q3YEC7-2;Q3YEC7-4;Q3YEC7-6;Q3YEC7-3;Q3YEC7-5	Q3YEC7;Q3YEC7-2;Q3YEC7-4;Q3YEC7-6;Q3YEC7-3;Q3YEC7-5	Rab-like protein 6	RABL6	42713	39794	36206	35857	27788	42621	39369	36917	39574	36194	48336	47992	0.0001	0.0001	29343	24934	31555	22422	0.0001	0.0001	0.0001	0.0001	0.248232	0.00822403	0.00103696
2688	Q15773	Q15773	Myeloid leukemia factor 2	MLF2	85473	84588	119250	107540	103770	124510	83746	82752	69470	71585	78761	55516	74581	92273	120400	72806	55207	59674	81645	72338	34801	63396	0.00353145	0.278088	0.00104023
5247	Q9UGP4	Q9UGP4	LIM domain-containing protein 1	LIMD1	0.0001	12655	22948	25534	29740	32522	42318	41840	54271	57414	32186	38648	21119	17713	65131	57718	38312	39999	50613	54267	44650	58592	0.0036551	0.122661	0.00105852
3330	Q86XR7-2;Q9Y3B3-2;Q9Y3B3	Q86XR7-2;Q9Y3B3-2;Q9Y3B3	Transmembrane emp24 domain-containing protein 7	TMED7	38901	62088	57687	63764	34033	39345	76569	78156	59663	59148	92193	65205	79797	77581	76957	89271	100020	100680	74721	71195	72290	91276	0.0138102	0.00222639	0.00106298
775	P00568;Q9Y6K8-3;Q9Y6K8	P00568	Adenylate kinase isoenzyme 1	AK1	124650	128820	180970	186370	182530	188570	191370	191710	209760	204870	156680	192760	82291	64810	129360	113850	83573	92264	120350	124730	64139	73323	0.102977	0.0077967	0.00106316
5482	Q9Y2D5-6;Q9Y2D5-4;Q9Y2D5-5;Q9Y2D5;Q9Y2D5-7	Q9Y2D5-6;Q9Y2D5-4;Q9Y2D5-5;Q9Y2D5;Q9Y2D5-7	A-kinase anchor protein 2	AKAP2	111680	117080	152200	159940	145670	156460	139080	136640	140500	149800	149360	128930	167750	174500	210540	208750	172110	174730	190660	194370	176750	198400	0.981782	0.00697027	0.00106849
1029	P13688;P13688-2;P13688-8;P13688-10;P13688-7;P13688-6;P13688-5;P13688-3;P13688-4;P13688-11;P13688-9	P13688;P13688-2;P13688-8;P13688-10;P13688-7;P13688-6;P13688-5	Carcinoembryonic antigen-related cell adhesion molecule 1	CEACAM1	33527	47635	120810	105180	62961	56918	199940	195640	161060	184780	219610	199060	108650	150000	243590	242020	183420	174980	242460	237430	116450	144940	1.83608e-05	0.00701955	0.00107653
1836	P55327-2;P55327-4;P55327;P55327-3;P55327-7;P55327-5;P55327-6;P55327-8	P55327-2;P55327-4;P55327;P55327-3;P55327-7;P55327-5;P55327-6	Tumor protein D52	TPD52	127600	176020	179520	179770	196020	218220	167500	172770	178780	195440	164820	164080	149320	165370	219660	246100	255520	235970	227400	241790	279860	232830	0.67778	0.526898	0.00107736
4789	Q9HAV4	Q9HAV4	Exportin-5	XPO5	142040	139030	140590	136280	125380	128710	132010	131820	121990	115320	147950	119830	185020	229400	175150	162470	188020	203530	189400	178270	142900	226150	0.22414	0.00233218	0.00108776
2438	Q13761;Q13761-2	Q13761;Q13761-2	Runt-related transcription factor 3	RUNX3	54300	58196	87974	85833	77143	83766	110660	109960	126900	121250	85416	76626	95071	74699	107740	104840	112390	118640	127320	116080	131410	185880	0.0127394	0.0583294	0.0010904
1918	P61201;P61201-2	P61201;P61201-2	COP9 signalosome complex subunit 2	COPS2	158460	139710	143950	143790	165470	173370	143490	144760	147460	140610	140660	140520	146440	169460	136060	128590	133950	133920	117510	126160	120500	113210	0.0778487	0.390941	0.00109192
1336	P30101	P30101	Protein disulfide-isomerase A3	PDIA3	968120	1074000	1114200	1039400	1463800	1407300	1297800	1248900	1268100	1239300	1215900	1228300	1904500	1848100	1714200	1469200	1547100	1565500	1553500	1516900	1590500	1607000	0.417334	0.00270588	0.00109467
141	O00488	O00488	Zinc finger protein 593	ZNF593	41581	46450	38722	47264	49209	41988	63866	78063	75603	78143	66761	81056	43009	81655	47071	75489	74127	54621	108290	100950	77530	73442	3.88266e-06	0.059294	0.00109488
1569	P46821;P78559;P78559-2	P46821	Microtubule-associated protein 1B;MAP1B heavy chain;MAP1 light chain LC1	MAP1B	145580	132360	64304	91575	136030	150800	0.0001	48279	0.0001	0.0001	0.0001	0.0001	32056	17619	51008	19309	51230	60141	68534	0.0001	37287	37933	4.08871e-05	0.00127663	0.00110951
5526	Q9Y303;Q9Y303-2;Q9Y303-3	Q9Y303;Q9Y303-2;Q9Y303-3	Putative N-acetylglucosamine-6-phosphate deacetylase	AMDHD2	19398	21174	17502	26433	31257	28450	54768	53643	55656	53068	62036	44267	50423	50600	52187	48581	41226	41102	53010	55794	28948	47790	3.25611e-06	1.50587e-05	0.00111377
27	A6NHR9;A6NHR9-2;A6NHR9-3	A6NHR9;A6NHR9-2	Structural maintenance of chromosomes flexible hinge domain-containing protein 1	SMCHD1	92662	102490	120050	117730	85911	80392	80576	82719	72606	90296	87665	94457	69748	94357	80685	87219	70089	62419	68264	76540	67277	64085	0.0691159	0.109596	0.00111456
4320	Q9BQA1;Q9BQA1-2	Q9BQA1;Q9BQA1-2	Methylosome protein 50	WDR77	185820	135240	118400	94745	140110	122660	132400	137790	109060	125050	56653	67171	134800	149690	154400	227140	223450	207940	209210	227020	161640	263360	0.165983	0.173204	0.00114441
3218	Q7Z3T8;Q7Z3T8-3	Q7Z3T8;Q7Z3T8-3	Zinc finger FYVE domain-containing protein 16	ZFYVE16	287230	248770	226390	251780	160110	165800	286990	290330	271520	271130	251390	258130	305310	333840	319300	318730	338850	347320	297150	296430	334260	375570	0.0498267	0.00648863	0.00117996
1293	P27824;P27824-2;P27824-3;O14967	P27824;P27824-2;P27824-3	Calnexin	CANX	1922500	1789600	2548800	2498200	1639500	1345000	2675700	2646200	2760000	2743300	3189800	3034800	2337200	2310800	3394300	3491100	2965800	3133800	3394000	3369400	2762100	2540300	0.00210697	0.0307905	0.00120191
265	O15347	O15347	High mobility group protein B3	HMGB3	290760	256030	329870	326530	359380	370360	269770	245170	184910	192570	214890	242670	290030	294360	288250	212400	206260	233490	237020	245550	265820	190200	0.00133604	0.0940543	0.00121433
964	P10109	P10109	Adrenodoxin, mitochondrial	FDX1	0.0001	0.0001	0.0001	0.0001	0.0001	0.0001	0.0001	0.0001	0.0001	0.0001	0.0001	0.0001	11762	25094	0.0001	26842	28410	37353	0.0001	21351	23126	25529	#DIV/0!	0.01253	0.00121799
2966	Q5W0V3-2;Q5W0V3	Q5W0V3-2;Q5W0V3	Protein FAM160B1	FAM160B1	0.0001	16133	21123	15442	0.0001	0.0001	22118	22350	15388	17411	18469	21568	14142	15950	38875	24910	30563	26299	31055	32199	21834	42974	0.027543	0.0601068	0.00121921
1393	P33993;P33993-3;P33993-2	P33993;P33993-3	DNA replication licensing factor MCM7	MCM7	238400	240040	349930	331270	365170	379740	237160	248290	256150	253060	264650	252440	188850	190110	175660	209100	192700	197950	215690	218010	165030	199630	0.0297732	0.00455346	0.00122121
1880	P60033	P60033	CD81 antigen	CD81	215290	225240	241240	170770	177650	118140	270690	260150	201660	296710	118940	111260	181300	211660	234670	237760	343780	306480	324130	333180	356840	218130	0.631477	0.351586	0.00122323
588	O75937	O75937	DnaJ homolog subfamily C member 8	DNAJC8	210130	189810	300340	308200	336100	292850	270060	261760	287300	293340	264530	275980	168150	165470	222290	175190	154140	165060	164870	189110	150480	104110	0.917955	0.0218859	0.00123801
2612	Q15154;Q15154-2;Q15154-5;Q15154-4;Q15154-3	Q15154;Q15154-2;Q15154-5;Q15154-4	Pericentriolar material 1 protein	PCM1	66711	46390	86640	88213	62766	72484	56388	51259	64660	62010	72107	67522	37737	33025	48818	54889	36042	33007	47952	48566	36754	31298	0.275525	0.0167921	0.00124011
1012	P12277	P12277	Creatine kinase B-type	CKB	341790	309860	102190	79901	187470	163050	63890	54317	59569	54237	47443	43550	0.0001	11451	8023.4	0.0001	0.0001	0.0001	9618.6	0.0001	0.0001	6955.8	0.00847811	0.00795855	0.00126221
2220	Q05682-5;Q05682-3	Q05682-5;Q05682-3	Caldesmon	CALD1	335420	361160	281650	266720	408570	412220	189260	191120	214070	203360	150680	220270	158420	188400	164920	191110	219110	216540	149660	146760	247580	250570	0.00026043	0.000782323	0.00128656
4047	Q96GG9	Q96GG9	DCN1-like protein 1	DCUN1D1	92549	89316	0.0001	0.0001	41964	45900	64172	0.0001	82482	0.0001	32722	0.0001	100950	77001	138240	49698	128890	142390	117090	102460	115770	164230	0.514745	0.105942	0.00129994
1037	P13861-2;P13861	P13861-2;P13861	cAMP-dependent protein kinase type II-alpha regulatory subunit	PRKAR2A	209050	188790	230250	218150	210090	222160	145980	164330	158380	157660	175310	165240	122790	130360	196670	159010	141490	134340	189080	192500	121740	132670	2.43844e-05	0.00379581	0.00130195
4464	Q9BWD1;Q9BWD1-2	Q9BWD1;Q9BWD1-2	Acetyl-CoA acetyltransferase, cytosolic	ACAT2	353960	291520	308180	278020	285410	315760	713740	709970	756310	749780	565680	526910	664890	762750	542270	496980	407750	391560	449570	444640	329740	495810	5.47269e-06	0.000240929	0.00130811
3028	Q6NUM9;Q6NUM9-2	Q6NUM9;Q6NUM9-2	All-trans-retinol 13,14-reductase	RETSAT	104130	101700	79784	79832	61423	63511	104280	104050	99091	99545	98733	92563	96848	95023	127820	109650	117710	109270	123450	122550	107450	135390	0.040094	0.0489219	0.0013243
511	O75369-8;O75369-2;O75369-9;O75369;O75369-6;O75369-3;O75369-7;O75369-5;O75369-4	O75369-8;O75369-2;O75369-9;O75369;O75369-6;O75369-3;O75369-7;O75369-5;O75369-4	Filamin-B	FLNB	274200	304950	251660	334850	284360	293310	266960	288090	307640	307320	265250	304390	362040	385270	322140	375050	337610	338000	382910	398640	336500	369160	0.96615	0.00455767	0.00137107
3247	Q7Z6I8;Q7Z6I8-2	Q7Z6I8;Q7Z6I8-2	UPF0461 protein C5orf24	C5orf24	8349.9	12600	29798	27073	21608	22080	0.0001	0.0001	0.0001	12426	0.0001	0.0001	0.0001	0.0001	0.0001	0.0001	0.0001	0.0001	0.0001	0.0001	0.0001	13869	0.00100313	0.00137112	0.00137785
3047	Q6P1K8;Q13888	Q6P1K8;Q13888	General transcription factor IIH subunit 2-like protein;General transcription factor IIH subunit 2	GTF2H2C;GTF2H2	0.0001	0.0001	22493	0.0001	0.0001	0.0001	17674	13286	16129	13605	0.0001	12628	0.0001	0.0001	27668	22892	16880	35712	26721	37022	18535	22421	0.0918035	0.268216	0.00137788
4133	Q96LJ7	Q96LJ7	Dehydrogenase/reductase SDR family member 1	DHRS1	0.0001	0.0001	43635	21764	0.0001	0.0001	29694	28845	30718	27820	62945	58010	31889	41833	40190	52697	54484	56058	41979	33083	52252	74727	0.0161967	0.0145725	0.00139204
2069	P78347-2;P78347-4;P78347-3;P78347;P78347-5	P78347-2;P78347-4;P78347-3;P78347	General transcription factor II-I	GTF2I	165080	158460	210430	212470	171640	196570	175580	174300	193330	208550	203830	188870	114340	97135	153740	163660	126220	139420	150910	148430	104040	132160	0.668689	0.0151669	0.00140694
4956	Q9NTX5-2;Q9NTX5;Q9NTX5-6;Q9NTX5-3;Q9NTX5-5;Q9NTX5-4	Q9NTX5-2;Q9NTX5;Q9NTX5-6;Q9NTX5-3	Ethylmalonyl-CoA decarboxylase	ECHDC1	117050	103390	60789	73685	93238	100540	125610	121110	93410	95287	67044	56441	125270	121730	129000	110540	168990	178280	129520	132290	131440	202510	0.906674	0.0254413	0.00142773
668	O95249;O95249-2	O95249;O95249-2	Golgi SNAP receptor complex member 1	GOSR1	43334	26992	43088	47405	36102	43342	28082	25677	41579	42332	50467	37374	0.0001	0.0001	17523	27927	19630	25339	26839	20865	18248	0.0001	0.623661	0.00250487	0.00144217
2576	Q15018	Q15018	BRISC complex subunit Abro1	FAM175B	0.0001	0.0001	0.0001	0.0001	0.0001	0.0001	10237	0.0001	0.0001	0.0001	0.0001	0.0001	0.0001	0.0001	9919.9	0.0001	25103	20246	16443	13079	0.0001	24335	0.340893	0.241504	0.00144305
1065	P15121;C9JRZ8;C9JRZ8-2	P15121	Aldose reductase	AKR1B1	273420	321110	323980	312110	288730	257620	317320	333190	297240	309470	320950	358520	263430	336940	337010	329590	337590	366130	341420	346840	359210	340540	0.0881886	0.329216	0.00145042
2927	Q5T9A4;Q5T9A4-3;Q5T9A4-2	Q5T9A4;Q5T9A4-3	ATPase family AAA domain-containing protein 3B	ATAD3B	86659	108040	110420	117030	73420	90148	66031	62625	61023	66871	71559	67623	34495	41016	41115	44289	63189	64867	74937	72649	50320	52912	0.00113207	0.000173341	0.00151818
2392	Q13459-2;Q13459	Q13459-2;Q13459	Unconventional myosin-IXb	MYO9B	42903	70732	38805	45517	31201	36422	35687	35476	42062	34601	34942	40129	62271	18235	37418	43150	18139	16260	23579	23606	17610	11673	0.249415	0.702313	0.00152037
2709	Q16270-2;Q16270	Q16270-2;Q16270	Insulin-like growth factor-binding protein 7	IGFBP7	0.0001	0.0001	0.0001	0.0001	0.0001	0.0001	8981.6	10988	5617.6	5056.9	0.0001	0.0001	8698.3	0.0001	28942	23458	20202	13088	19711	0.0001	14912	10527	0.0198039	0.019699	0.00153019
4430	Q9BV57;Q9BV57-2	Q9BV57	1,2-dihydroxy-3-keto-5-methylthiopentene dioxygenase	ADI1	81820	61785	65872	89707	91680	105940	83100	59722	68083	90159	46712	57662	93725	122180	71204	61285	44927	40614	41451	48672	44185	68765	0.142009	0.761161	0.00153652
5293	Q9UID3;Q9UID3-2	Q9UID3;Q9UID3-2	Vacuolar protein sorting-associated protein 51 homolog	VPS51	30193	43174	44747	29300	33908	47643	40110	66703	54819	40192	50464	30166	31427	30201	45228	42335	62469	52494	52475	68086	63497	48130	0.181676	0.868798	0.00155337
3432	Q8IZ83;Q8IZ83-3;Q8IZ83-2	Q8IZ83;Q8IZ83-3	Aldehyde dehydrogenase family 16 member A1	ALDH16A1	63397	57229	35393	34645	48263	63746	70265	40966	0.0001	26924	21339	39921	64290	111360	25044	40314	41466	25909	0.0001	0.0001	0.0001	0.0001	0.148927	0.565414	0.00158381
4693	Q9H4M9;Q9NZN3-2	Q9H4M9	EH domain-containing protein 1	EHD1	266520	191460	246270	212030	189990	243970	271400	258810	266670	263240	297830	306070	318540	368370	372970	316000	300510	282430	359060	353100	259590	343970	0.00648531	0.000380372	0.0015851
4246	Q99543;Q99543-2	Q99543;Q99543-2	DnaJ homolog subfamily C member 2;DnaJ homolog subfamily C member 2, N-terminally processed	DNAJC2	511080	864350	667580	704070	976750	998360	421570	476290	523280	513910	524850	458370	256390	282440	498380	513860	393550	433280	353180	434000	571500	336760	0.00377055	0.00731487	0.00159136
2275	Q10713;Q10713-2	Q10713;Q10713-2	Mitochondrial-processing peptidase subunit alpha	PMPCA	85256	77432	106710	118760	140250	154400	112390	113880	102550	116140	138170	128760	97732	102140	88620	55694	63373	59029	53398	68743	57145	60126	0.724703	0.151514	0.00162635
2751	Q16851;Q16851-2	Q16851;Q16851-2	UTP--glucose-1-phosphate uridylyltransferase	UGP2	145290	147200	181750	174990	189000	206890	195170	198500	243580	201490	191360	177490	172010	194350	248650	218450	206940	211740	223580	238670	217500	223820	0.0713786	0.0926364	0.00166872
1241	P24534	P24534	Elongation factor 1-beta	EEF1B2	450530	455580	445720	397670	255390	260080	434520	418680	478500	473910	401260	450100	541550	594580	458080	566370	680040	669200	529570	534070	640100	883720	0.140112	0.0164804	0.00168801
550	O75607	O75607	Nucleoplasmin-3	NPM3	168070	167580	203170	216770	186510	158890	219740	215150	211450	196550	269480	216620	210410	264040	303910	199480	256450	266470	323620	350340	202810	293610	0.0201804	0.0265694	0.00173052
4434	Q9BV86;Q9BV86-2	Q9BV86;Q9BV86-2	N-terminal Xaa-Pro-Lys N-methyltransferase 1;N-terminal Xaa-Pro-Lys N-methyltransferase 1, N-terminally processed	NTMT1	87409	99666	133970	126510	125340	142670	131250	116640	116730	113560	138570	136010	54402	43817	91881	74528	73972	69474	93323	85923	56178	41293	0.540066	0.00476369	0.00176823
3173	Q7L014	Q7L014	Probable ATP-dependent RNA helicase DDX46	DDX46	268890	277910	319110	338240	393670	392380	202900	243930	240390	248810	276840	246380	283060	301130	252700	220860	204940	224680	256590	261130	203740	226450	0.00426172	0.0609403	0.00178199
959	P0DMV8;P0DMV9;P0DMV8-2	P0DMV8;P0DMV9;P0DMV8-2	Heat shock 70 kDa protein 1A;Heat shock 70 kDa protein 1B	HSPA1A;HSPA1B	1043600	899550	1018400	1022800	835500	795580	842070	845770	999600	924630	852720	894180	706880	721180	704170	811400	660990	656180	773360	811230	731830	713140	0.41521	0.00879485	0.0018129
1124	P17858;P17858-2	P17858;P17858-2	ATP-dependent 6-phosphofructokinase, liver type	PFKL	144290	101870	150040	146530	147540	152030	123710	116730	125090	138560	124480	119100	135990	125220	133030	125320	102380	108780	107020	115650	98301	83573	0.0890775	0.32305	0.00182716
2672	Q15642-2;Q15642;Q15642-4;Q15642-3;Q15642-5	Q15642-2;Q15642;Q15642-4;Q15642-3;Q15642-5	Cdc42-interacting protein 4	TRIP10	110880	89420	152340	214220	129430	140570	125200	134960	168000	165990	207680	169610	88512	83857	111520	122350	51683	64197	84082	76232	43069	32642	0.31453	0.138453	0.00184066
987	P11216	P11216	Glycogen phosphorylase, brain form	PYGB	1018300	935000	1080300	1115700	1031400	1089800	1000900	1014300	964380	967420	1051100	1088000	1346800	1372200	1304400	1165600	1217200	1190100	1313000	1343900	1101400	1224300	0.37527	0.000915305	0.00185203
80	L0R6Q1	L0R6Q1		SLC35A4	0.0001	0.0001	0.0001	0.0001	0.0001	0.0001	0.0001	0.0001	0.0001	0.0001	0.0001	0.0001	0.0001	0.0001	0.0001	0.0001	13511	18538	11185	9105.2	10154	0.0001	#DIV/0!	#DIV/0!	0.00189283
4077	Q96HY7	Q96HY7	Probable 2-oxoglutarate dehydrogenase E1 component DHKTD1, mitochondrial	DHTKD1	116720	106700	133160	123990	161740	146160	108000	106270	102560	97789	91567	103510	134070	138740	103910	132570	91366	94834	79045	84596	63465	111430	0.00596258	0.742447	0.0018944
2160	Q01844-6;Q01844-3;Q01844;Q01844-5;Q01844-2;Q01844-4	Q01844-6;Q01844-3;Q01844;Q01844-5;Q01844-2	RNA-binding protein EWS	EWSR1	325600	404780	195380	236460	248050	260590	294250	344910	273470	334900	302510	290750	283160	151400	345820	484160	494490	498800	404180	384950	506250	372690	0.405294	0.587847	0.00200797
5183	Q9P2Q2	Q9P2Q2	FERM domain-containing protein 4A	FRMD4A	0.0001	0.0001	0.0001	0.0001	7949.4	0.0001	11135	10956	8285.2	12617	11304	11380	0.0001	0.0001	24123	18916	10105	11036	12158	14837	5306.1	5305.6	5.74237e-05	0.110067	0.00201947
346	O43660;O43660-2	O43660;O43660-2	Pleiotropic regulator 1	PLRG1	153290	114570	105840	105390	147780	139820	141510	148760	142640	138770	133380	136430	47567	91596	151380	172020	167330	183220	191340	175820	146550	171610	0.201693	0.640534	0.00203389
5515	Q9Y2W1	Q9Y2W1	Thyroid hormone receptor-associated protein 3	THRAP3	247850	240210	316260	325260	296830	320740	257730	237590	287560	310470	331320	306140	190110	172010	191830	231670	202540	214060	234050	231530	226660	157930	0.899797	0.00240984	0.00203977
1544	P45880;P45880-2;P45880-1	P45880;P45880-2;P45880-1	Voltage-dependent anion-selective channel protein 2	VDAC2	973150	853840	868540	1009700	778690	835720	913230	890250	1213100	1172200	1283500	1275200	1363800	1186800	999830	1044800	1044900	1040600	1106900	1182400	1336700	1064700	0.0146622	0.0103666	0.0020524
883	P07741;P07741-2	P07741;P07741-2	Adenine phosphoribosyltransferase	APRT	216960	228160	126120	176830	123650	101340	200440	210550	149500	172760	126200	180110	406990	441690	235420	179930	249380	249170	263860	273210	293670	382570	0.669098	0.027818	0.00207497
4234	Q99459	Q99459	Cell division cycle 5-like protein	CDC5L	145370	142320	170590	158790	142720	161570	170470	158350	175220	184320	175540	195300	165320	157300	203250	185640	192010	202780	194900	201410	155980	221050	0.00834642	0.0434419	0.00210931
2500	Q14254	Q14254	Flotillin-2	FLOT2	63752	52673	58880	65212	80943	72054	59091	56128	51900	52208	51907	49293	56058	61193	55315	52995	32758	44620	54620	51856	39171	41635	0.0179455	0.117829	0.00214382
5492	Q9Y2I8-2;Q9Y2I8;Q9Y2I8-3	Q9Y2I8-2;Q9Y2I8	WD repeat-containing protein 37	WDR37	0.0001	0.0001	28488	39601	69166	0.0001	78990	69503	72450	65812	80288	70225	0.0001	134770	90581	72469	119880	86896	79945	99597	46809	78942	0.00173372	0.0873445	0.00215764
1947	P61978;P61978-2	P61978;P61978-2	Heterogeneous nuclear ribonucleoprotein K	HNRNPK	500510	316070	166190	115210	438000	476050	892830	808690	796690	758850	0.0001	155660	449010	323530	832960	600330	1214000	1193300	1067100	1133900	379840	733100	0.20274	0.110833	0.00215997
2483	Q14166	Q14166	Tubulin--tyrosine ligase-like protein 12	TTLL12	245920	205750	256440	212610	120540	103280	155630	147080	160200	155720	195730	204950	271310	298010	278720	301500	292070	289180	304180	299650	296650	360700	0.473519	0.0198324	0.00217105
3058	Q6P3W7	Q6P3W7	SCY1-like protein 2	SCYL2	30353	24155	30715	35332	20257	24603	28587	29599	29182	24110	34233	30798	12580	0.0001	21119	21967	14520	17311	17249	21978	9969.6	16608	0.496409	0.0240246	0.00219375
1750	P52306;P52306-4;P52306-5;P52306-2;P52306-6;P52306-3	P52306;P52306-4;P52306-5;P52306-2;P52306-6;P52306-3	Rap1 GTPase-GDP dissociation stimulator 1	RAP1GDS1	34353	32421	26034	22945	21723	23835	22382	21430	25279	25858	34472	32559	44947	50762	10585	12087	10930	10968	16391	19894	11807	21219	0.971703	0.766233	0.00221252
3783	Q92504	Q92504	Zinc transporter SLC39A7	SLC39A7	0.0001	0.0001	0.0001	0.0001	0.0001	0.0001	0.0001	0.0001	0.0001	0.0001	0.0001	0.0001	0.0001	0.0001	0.0001	31245	106660	118270	92178	0.0001	41998	110630	#DIV/0!	0.241504	0.00224228
1639	P49585	P49585	Choline-phosphate cytidylyltransferase A	PCYT1A	59126	85787	94357	87899	79557	68903	88757	89492	80886	89791	91138	87397	107770	88178	107750	89678	99265	90130	123400	108410	120230	121700	0.150758	0.0432515	0.00233926
3189	Q7L576;Q7L576-2;Q7L576-3	Q7L576;Q7L576-2	Cytoplasmic FMR1-interacting protein 1	CYFIP1	75996	62661	72425	75633	55833	42913	76888	70248	67219	65258	62835	73610	93866	79985	93875	80656	92068	99973	87229	76851	86562	101160	0.398404	0.0147813	0.00236402
356	O43707;O43707-2;O43707-3;Q08043	O43707;O43707-2	Alpha-actinin-4	ACTN4	1659900	1678900	1785200	1749900	1721800	1780400	1325100	1365900	1422400	1392500	1490200	1441300	1530700	1430700	1592900	1557300	1555200	1631700	1602900	1678800	1498000	1472600	1.40978e-06	0.00076071	0.00241484
2606	Q15120;Q15120-2	Q15120;Q15120-2	[Pyruvate dehydrogenase (acetyl-transferring)] kinase isozyme 3, mitochondrial	PDK3	24095	26681	0.0001	10798	25041	29104	20825	20463	11513	14401	19353	10886	30094	46470	35013	27413	37527	38238	49421	44039	43192	31356	0.557034	0.0501219	0.0024625
1718	P51532-5;P51532-2;P51532-3;P51532-4;P51532;P51531-2;P51531	P51532-5;P51532-2;P51532-3;P51532-4;P51532	Transcription activator BRG1	SMARCA4	83603	82388	86282	93393	85983	101100	76898	79658	77113	85399	90646	92355	67644	55604	74745	80671	70614	70677	74892	80006	70952	53501	0.233061	0.00920563	0.00249535
1345	P30533	P30533	Alpha-2-macroglobulin receptor-associated protein	LRPAP1	57852	56615	52242	50193	46179	47228	31882	30482	39092	36429	55892	41973	28557	16764	29610	41601	48237	37616	29265	32378	43245	28754	0.0149669	0.00134553	0.00250511
1968	P62280	P62280	40S ribosomal protein S11	RPS11	1058300	1097700	1124800	1126100	1524700	1548300	898420	919500	976860	1010800	1117000	1103500	766200	848680	978560	864290	923410	973440	771090	881270	789890	775690	0.0351548	0.0130978	0.00254448
2001	P62854;Q5JNZ5	P62854;Q5JNZ5	40S ribosomal protein S26;Putative 40S ribosomal protein S26-like 1	RPS26;RPS26P11	538600	559550	651540	649500	664030	690540	596990	577090	465260	497000	578280	501410	521930	414230	607500	606570	551040	542280	482960	419380	347010	369120	0.0234711	0.10302	0.0025467
3592	Q8NF37	Q8NF37	Lysophosphatidylcholine acyltransferase 1	LPCAT1	21006	0.0001	0.0001	0.0001	16309	0.0001	11046	0.0001	0.0001	0.0001	0.0001	0.0001	42005	46963	19906	0.0001	26237	36984	24313	18837	34574	55835	0.341611	0.0664827	0.00259299
4456	Q9BW60;Q9BW60-2	Q9BW60;Q9BW60-2	Elongation of very long chain fatty acids protein 1	ELOVL1	0.0001	0.0001	0.0001	0.0001	0.0001	0.0001	0.0001	0.0001	0.0001	0.0001	0.0001	0.0001	0.0001	0.0001	0.0001	0.0001	91947	79996	0.0001	31554	75375	57255	#DIV/0!	#DIV/0!	0.00265023
4601	Q9H0C8	Q9H0C8	Integrin-linked kinase-associated serine/threonine phosphatase 2C	ILKAP	70581	81324	75328	69990	62886	76262	108150	109250	92973	95902	97189	107880	69552	93847	65448	67229	58220	51342	57079	59465	66418	41819	2.37785e-05	0.839968	0.00265396
150	O00571;O00571-2;O15523-2;O15523;O15523-3;Q9NQI0-3;Q9NQI0-2;Q9NQI0-4;Q9NQI0	O00571;O00571-2;O15523-2;O15523	ATP-dependent RNA helicase DDX3X;ATP-dependent RNA helicase DDX3Y	DDX3X;DDX3Y	475660	445920	492170	444690	489490	491360	452180	473120	475510	470370	406560	439290	454930	476210	442150	416910	403610	405760	425620	441050	359900	438510	0.182719	0.127021	0.00268587
3502	Q8N684-2;Q8N684;Q8N684-3	Q8N684-2;Q8N684;Q8N684-3	Cleavage and polyadenylation specificity factor subunit 7	CPSF7	120340	132330	135330	134870	115890	120260	89855	84774	108190	125050	134780	133650	134890	99830	110300	121360	87404	93969	91915	93597	113940	121140	0.182057	0.217019	0.00270395
5234	Q9UER7;Q9UER7-3;Q9UER7-5;Q9UER7-4;Q9UER7-2	Q9UER7;Q9UER7-3;Q9UER7-5;Q9UER7-4;Q9UER7-2	Death domain-associated protein 6	DAXX	0.0001	119370	0.0001	0.0001	0.0001	0.0001	99696	246000	93055	90850	89886	190460	138210	191260	166800	106350	147370	151940	185370	182830	63881	78290	0.00670543	0.00189008	0.00271711
4803	Q9HBL7	Q9HBL7	Plasminogen receptor (KT)	PLGRKT	40086	62568	68885	75391	55136	55418	53244	0.0001	65769	48269	59115	32505	65088	30670	64388	57166	42890	0.0001	29789	0.0001	33463	34623	0.166256	0.5746	0.00272005
2424	Q13614-2;Q13614	Q13614-2;Q13614	Myotubularin-related protein 2	MTMR2	0.0001	0.0001	0.0001	0.0001	9295.9	0.0001	18309	16934	18315	16099	0.0001	19961	35063	16981	15039	19735	20367	18363	17045	16537	19353	0.0001	0.0028302	0.00115135	0.00272513
4834	Q9HD45	Q9HD45	Transmembrane 9 superfamily member 3	TM9SF3	48896	62268	49549	41998	27552	21610	57431	49930	47594	45811	58912	56489	116870	121380	55575	58412	81338	78645	61636	57920	77004	68381	0.134132	0.0214325	0.00276962
2351	Q13190-3;Q13190-2;Q13190-4;Q13190	Q13190-3;Q13190-2;Q13190-4;Q13190	Syntaxin-5	STX5	52513	53774	34415	25964	69192	51002	75525	63234	62571	48853	28439	43995	62233	66478	54489	67378	72895	81562	82422	75131	64374	72148	0.535186	0.107406	0.00278687
3363	Q8IVS2;Q8IVS2-2	Q8IVS2	Malonyl-CoA-acyl carrier protein transacylase, mitochondrial	MCAT	38557	44128	43868	59841	43860	39408	48962	47454	37117	43573	77634	58136	65846	95890	100700	66363	72869	68423	88194	88075	45244	76777	0.301904	0.00213228	0.00283088
1671	P49903;P49903-2;P49903-4;P49903-3	P49903;P49903-2;P49903-4;P49903-3	Selenide, water dikinase 1	SEPHS1	164600	159900	176460	169740	160650	142500	189770	191830	193230	198770	162660	166920	219890	231910	207730	181700	187160	200150	211070	197830	177190	241180	0.01953	0.00164322	0.00284246
1096	P16949;P16949-2	P16949;P16949-2	Stathmin	STMN1	617770	627590	458330	391380	440700	554380	463620	478560	475500	474180	423130	426340	340980	389710	301840	410840	315320	312640	364240	385380	326630	152050	0.192957	0.0213275	0.00287952
1522	P42771;P42771-4;P42771-2;P42771-3;P42772	P42771;P42771-4;P42771-2	Cyclin-dependent kinase inhibitor 2A	CDKN2A	0.0001	0.0001	0.0001	0.0001	0.0001	0.0001	39217	35111	30570	30123	25506	28688	24155	20456	32061	12109	16566	14568	32293	31337	19820	0.0001	2.09163e-08	0.000141071	0.00291868
4890	Q9NQZ5	Q9NQZ5	StAR-related lipid transfer protein 7, mitochondrial	STARD7	31072	26515	21823	29766	42363	40159	21879	15427	15701	12135	14416	17176	0.0001	15426	21875	30827	16630	24459	11991	20895	10664	4854.3	0.00110137	0.0518405	0.00294092
1077	P15848;P15848-2	P15848	Arylsulfatase B	ARSB	0.0001	0.0001	0.0001	0.0001	13075	0.0001	0.0001	0.0001	12795	0.0001	0.0001	16896	28134	0.0001	0.0001	0.0001	33993	39018	0.0001	25049	26865	26698	0.488444	0.455629	0.00295272
3277	Q86U44	Q86U44	N6-adenosine-methyltransferase 70 kDa subunit	METTL3	33220	33528	25202	23684	29632	37241	17702	18008	21676	20969	26012	27459	12866	19939	24397	22561	20286	21356	24770	14149	19815	21935	0.0107207	0.0138459	0.00298539
2979	Q66PJ3-7;Q66PJ3-3;Q66PJ3-2;Q66PJ3;Q66PJ3-4;Q66PJ3-5	Q66PJ3-7;Q66PJ3-3;Q66PJ3-2;Q66PJ3;Q66PJ3-4	ADP-ribosylation factor-like protein 6-interacting protein 4	ARL6IP4	46339	33353	29791	49201	42267	46719	18441	15232	19458	21606	17218	36994	0.0001	0.0001	16782	13795	10732	20633	9882.1	12520	40770	19368	0.00147735	0.000239616	0.00299572
4163	Q96P47;Q96P47-2;Q96P47-4;Q96P47-3;Q96P47-6;Q96P47-5;Q9UPQ3-3;Q9UPQ3-2;Q9UPQ3	Q96P47;Q96P47-2;Q96P47-4;Q96P47-3;Q96P47-6;Q96P47-5	Arf-GAP with GTPase, ANK repeat and PH domain-containing protein 3	AGAP3	49145	59757	69134	58443	67349	69820	96246	85023	80036	74574	81698	73628	47691	64205	115330	95793	98550	99444	117090	124500	65544	85698	0.00193746	0.184673	0.00300271
2079	P80217;P80217-2	P80217;P80217-2	Interferon-induced 35 kDa protein	IFI35	0.0001	0.0001	0.0001	5200.6	0.0001	0.0001	0.0001	12841	0.0001	10232	0.0001	11395	0.0001	24088	21737	9870	38866	37684	18927	20202	0.0001	36200	0.104527	0.0208065	0.00301457
220	O15027;O15027-5;O15027-2;O15027-4;O15027-3	O15027;O15027-5;O15027-2;O15027-4;O15027-3	Protein transport protein Sec16A	SEC16A	36921	27293	50270	47183	25968	42126	43147	42457	53081	57184	39397	44688	31197	53427	32139	39129	16218	15090	22942	17502	0.0001	27230	0.125385	0.920138	0.00303016
5383	Q9ULV4;Q9ULV4-2;Q9ULV4-3;Q6QEF8-4;Q6QEF8-3;Q6QEF8-2;Q6QEF8-5;Q6QEF8	Q9ULV4;Q9ULV4-2;Q9ULV4-3	Coronin-1C	CORO1C	542120	533030	416160	395030	487900	481360	533380	547700	528520	515970	511790	542470	537400	641990	610260	524890	557240	559750	604900	639340	550280	610600	0.0570137	0.0265755	0.00303322
3533	Q8NB46	Q8NB46	Serine/threonine-protein phosphatase 6 regulatory ankyrin repeat subunit C	ANKRD52	18851	23673	34668	35495	41664	49777	17132	23411	29526	29738	25690	34052	21658	0.0001	22173	15527	15296	15962	13893	19193	16709	12863	0.185962	0.0269781	0.00304232
2169	Q02252-2;Q02252	Q02252-2;Q02252	Methylmalonate-semialdehyde dehydrogenase [acylating], mitochondrial	ALDH6A1	114010	104520	98542	114710	28511	56507	54226	42833	49274	45970	106620	36093	28768	0.0001	87822	60028	45921	34748	0.0001	0.0001	0.0001	39737	0.120588	0.112235	0.00313157
3564	Q8NCG7-2;Q8NCG7-4;Q8NCG7	Q8NCG7-2;Q8NCG7-4;Q8NCG7	Sn1-specific diacylglycerol lipase beta	DAGLB	17267	23011	28887	0.0001	15723	17246	20503	17212	11467	22230	23925	11521	21176	31771	27758	17006	37488	35839	37970	34904	23214	41063	0.86515	0.221454	0.00320618
2237	Q07021	Q07021	Complement component 1 Q subcomponent-binding protein, mitochondrial	C1QBP	937020	995550	765490	698620	684600	679450	855650	842920	997520	1012000	837190	832540	808780	904070	792680	1332200	1200900	1239200	1150900	1053200	1077600	1733700	0.151744	0.212804	0.00326805
4076	Q96HY6;Q96HY6-2	Q96HY6;Q96HY6-2	DDRGK domain-containing protein 1	DDRGK1	43450	50950	72886	60910	51851	71353	75658	79375	92103	73474	85767	86493	67381	60362	77636	78314	99145	90288	114640	109520	57582	102620	0.00193561	0.113642	0.00327318
623	O94901-5;O94901-8;O94901;O94901-9;O94901-6;O94901-2;O94901-7;O94901-3	O94901-5;O94901-8;O94901;O94901-9;O94901-6	SUN domain-containing protein 1	SUN1	21836	17038	25750	28478	23327	26469	15310	19995	14193	17111	13545	16311	0.0001	0.0001	29928	17209	18195	17186	0.0001	0.0001	13848	0.0001	0.00233048	0.0848366	0.00328648
2792	Q3LXA3;Q3LXA3-2	Q3LXA3;Q3LXA3-2	Bifunctional ATP-dependent dihydroxyacetone kinase/FAD-AMP lyase (cyclizing);ATP-dependent dihydroxyacetone kinase;FAD-AMP lyase (cyclizing)	DAK	0.0001	0.0001	27515	28230	15686	18988	34427	34514	50552	45349	51589	46731	19821	66674	46222	53531	35436	36829	40567	43574	26768	37447	0.000748136	0.0144029	0.00329657
5399	Q9UMY1;Q9UMY1-2	Q9UMY1;Q9UMY1-2	Nucleolar protein 7	NOL7	58268	44161	71126	70399	75955	74601	57717	54197	57585	63653	45933	59173	47751	41177	42604	51855	31301	34276	53010	50928	31295	45330	0.123633	0.0162426	0.00331469
4686	Q9H4A6	Q9H4A6	Golgi phosphoprotein 3	GOLPH3	33010	52714	41855	38490	27313	37195	42773	47642	38072	42862	63128	45665	25924	22085	44986	68287	58199	61174	67050	63388	41550	55401	0.128755	0.846362	0.0033397
2148	Q01469;A8MUU1	Q01469	Fatty acid-binding protein, epidermal	FABP5	455000	604040	879890	916560	976610	949440	1446000	1466800	1305200	1216900	1280300	1184100	1761900	1575500	1423700	1047600	1144000	1159000	1412700	1416800	1105800	1050300	0.000398983	0.00376524	0.00334301
613	O94826	O94826	Mitochondrial import receptor subunit TOM70	TOMM70A	167320	149590	179610	186610	137380	150350	193260	192820	218260	232960	231030	255760	123650	130400	183270	244680	194150	199620	227110	211520	176540	201410	0.000944253	0.729554	0.00337627
5242	Q9UG63;Q9UG63-2	Q9UG63;Q9UG63-2	ATP-binding cassette sub-family F member 2	ABCF2	219870	217730	155640	162840	216560	236520	116730	113240	101570	101910	129130	118440	186900	203280	122600	121580	143490	146860	153820	155730	138840	150250	0.000112801	0.112179	0.00337692
2349	Q13185	Q13185	Chromobox protein homolog 3	CBX3	640680	593690	543890	579030	812650	833790	459030	435920	446970	452360	426990	393510	739200	635140	543720	408140	395180	409220	475650	499040	507150	470290	0.001215	0.340185	0.00337826
1260	P25788-2;P25788	P25788-2;P25788	Proteasome subunit alpha type-3	PSMA3	174640	165800	176340	190290	233520	240740	181930	197900	172710	135310	188030	158960	165640	181690	179840	145870	148380	150220	154820	148600	135050	127610	0.159324	0.144436	0.00339358
1125	P17931	P17931	Galectin-3	LGALS3	1091300	1098400	646550	588870	862620	872050	890680	945360	879750	898130	834150	789530	1702800	1513700	1310100	1029200	1143400	1162300	1234800	1226700	1489400	1218000	0.888576	0.0101077	0.00342945
3708	Q8WUA7-4;Q8WUA7;Q8WUA7-3;Q8WUA7-2	Q8WUA7-4;Q8WUA7;Q8WUA7-3	TBC1 domain family member 22A	TBC1D22A	0.0001	23459	17216	11279	21742	13323	40105	34909	39475	36252	0.0001	17947	30732	24109	23613	0.0001	30331	32686	25991	35093	24809	26345	0.0955462	0.478338	0.00345397
3973	Q96DE0;Q96DE0-3	Q96DE0;Q96DE0-3	U8 snoRNA-decapping enzyme	NUDT16	78098	74186	50369	46492	93315	97141	30241	35787	32619	33838	41541	37700	42049	0.0001	33057	18808	42597	26279	23554	51051	44731	18954	0.00150971	0.00502791	0.00346043
4224	Q96T88;Q96T88-2	Q96T88;Q96T88-2	E3 ubiquitin-protein ligase UHRF1	UHRF1	51090	67275	53003	53480	53297	52440	18917	27956	15625	16044	36493	23156	33194	0.0001	41549	30148	34462	37651	42092	45147	22117	47228	1.47819e-05	0.00602706	0.0034925
4488	Q9BXR0;Q9BXR0-2	Q9BXR0;Q9BXR0-2	Queuine tRNA-ribosyltransferase	QTRT1	56577	32489	27003	26294	19173	22263	14629	27142	25345	21779	0.0001	0.0001	19281	0.0001	17230	18193	9198.2	13736	0.0001	0.0001	16698	0.0001	0.0593997	0.0608366	0.00349305
554	O75643;O75643-2	O75643	U5 small nuclear ribonucleoprotein 200 kDa helicase	SNRNP200	310210	308500	369580	351710	300340	329870	268400	254760	241280	251390	290230	285220	272840	285370	275910	284390	254450	254430	282800	307800	223170	276220	0.000986309	0.00892025	0.00352951
4243	Q99536;Q99536-3;Q99536-2	Q99536;Q99536-3	Synaptic vesicle membrane protein VAT-1 homolog	VAT1	676580	682960	618720	587380	505420	486740	623480	660980	653090	658580	651460	633960	576590	470150	583150	470180	444720	442960	492540	477100	465730	431910	0.149572	0.205976	0.00355281
1277	P26885	P26885	Peptidyl-prolyl cis-trans isomerase FKBP2	FKBP2	126020	138110	140560	141870	158470	106340	157510	176510	182440	175140	214800	192140	263030	140920	256880	163720	161590	159930	174980	200420	197220	238820	0.00113766	0.0277679	0.00356764
4103	Q96JG6;Q96JG6-3;Q96JG6-2	Q96JG6;Q96JG6-3	Coiled-coil domain-containing protein 132	CCDC132	0.0001	28387	13791	11469	8274.6	10381	27748	25476	20685	17270	11302	15855	25333	0.0001	34191	33085	35599	32806	30745	31391	16880	30200	0.123119	0.196806	0.00357684
3588	Q8NEW0	Q8NEW0	Zinc transporter 7	SLC30A7	0.0001	0.0001	0.0001	0.0001	0.0001	0.0001	0.0001	0.0001	0.0001	0.0001	40712	0.0001	0.0001	0.0001	0.0001	0.0001	99643	117280	0.0001	62582	52128	49902	0.340893	#DIV/0!	0.00367596
4616	Q9H0U4;Q92928	Q9H0U4	Ras-related protein Rab-1B	RAB1B	276810	259670	155940	187690	286040	310350	324040	309120	303950	320260	263110	257120	556500	631730	385890	299240	409520	407700	335360	349420	372500	572690	0.0973963	0.0112171	0.00371074
3738	Q8WVM0	Q8WVM0	Dimethyladenosine transferase 1, mitochondrial	TFB1M	24583	31395	28822	29020	35076	30325	28931	25234	23060	20628	29631	27524	38958	36932	23870	27439	13860	17607	25032	26819	10494	19421	0.0726783	0.583365	0.00376945
1197	P21964-2;P21964	P21964-2;P21964	Catechol O-methyltransferase	COMT	127090	149110	157590	142550	81824	77471	186080	180570	191960	196160	249460	215120	204350	259880	223980	224190	178770	184190	205940	204820	144640	220760	0.00101536	0.000741933	0.0038254
5419	Q9UNW1;Q9UNW1-4;Q9UNW1-3;Q9UNW1-2	Q9UNW1;Q9UNW1-4	Multiple inositol polyphosphate phosphatase 1	MINPP1	12702	0.0001	37737	35662	0.0001	0.0001	33588	33405	24263	27313	43451	36073	0.0001	0.0001	64778	51410	51071	44608	58934	62475	23418	55425	0.0387957	0.3929	0.00383527
4314	Q9BQ61	Q9BQ61	Uncharacterized protein C19orf43	C19orf43	93164	102100	104010	97939	117550	140590	69983	71307	84340	86871	93752	81527	42944	53164	47749	66499	60705	66572	83635	97465	54589	34467	0.00598742	0.000402129	0.00386677
1967	P62277	P62277	40S ribosomal protein S13	RPS13	910600	721010	972930	977900	932240	975940	874960	913880	861770	848350	958660	1014200	758560	816300	827190	657700	602650	625890	771890	826190	537820	751580	0.949395	0.0346294	0.00387308
3889	Q969S3	Q969S3	Zinc finger protein 622	ZNF622	15838	0.0001	18104	19805	15468	15900	23628	20203	30006	24591	23264	23069	16777	0.0001	26003	19251	28811	21385	29258	24710	24217	28185	0.0111799	0.822137	0.00387392
2942	Q5VIR6-4;Q5VIR6-2;Q5VIR6-3;Q5VIR6	Q5VIR6-4	Vacuolar protein sorting-associated protein 53 homolog	VPS53	29788	0.0001	0.0001	30272	0.0001	0.0001	25598	43162	24274	30052	37198	49642	53105	44932	30893	59500	27500	39369	33280	52436	29216	49800	0.00798227	0.00400496	0.00389012
3597	Q8NFF5;Q8NFF5-3;Q8NFF5-2;Q8NFF5-4;Q8NFF5-5	Q8NFF5;Q8NFF5-3;Q8NFF5-2;Q8NFF5-4;Q8NFF5-5	FAD synthase;Molybdenum cofactor biosynthesis protein-like region;FAD synthase region	FLAD1	0.0001	0.0001	0.0001	70982	0.0001	0.0001	0.0001	86520	0.0001	116330	225570	136100	175350	150700	136840	150240	0.0001	143380	100920	120720	138800	163650	0.0514407	2.20336e-05	0.00390907
251	O15235	O15235	28S ribosomal protein S12, mitochondrial	MRPS12	0.0001	22610	22939	22182	0.0001	0.0001	30341	29045	34049	34072	19482	28934	27824	29632	26949	25028	29384	29510	34831	33671	24107	36592	0.00831869	0.0353678	0.00393551
3680	Q8TDZ2;Q8TDZ2-4;Q8TDZ2-2;Q8TDZ2-3	Q8TDZ2;Q8TDZ2-4;Q8TDZ2-2	Protein-methionine sulfoxide oxidase MICAL1	MICAL1	112060	136720	133280	124100	131950	128130	157830	148870	137750	156830	191980	176870	191990	157070	174340	131020	111430	116290	114290	107790	88172	105540	0.00310558	0.0125804	0.00393815
94	O00170	O00170	AH receptor-interacting protein	AIP	168420	142090	201010	199090	135180	138590	276980	277100	277620	279860	242160	261570	259170	253770	240760	261790	204330	214240	221150	235400	191850	234100	1.74611e-05	0.000477664	0.00394725
3633	Q8TAT6;Q8TAT6-2	Q8TAT6;Q8TAT6-2	Nuclear protein localization protein 4 homolog	NPLOC4	142780	142010	166240	174620	200100	209250	157490	144360	148940	156040	151410	152930	105490	124220	164370	136790	119390	113110	139540	144770	118700	113670	0.10736	0.0513669	0.00395676
1022	P13473;P13473-2;P13473-3	P13473;P13473-2;P13473-3	Lysosome-associated membrane glycoprotein 2	LAMP2	95459	95047	60923	51866	48287	0.0001	89255	87964	67321	76392	53756	56474	93846	104250	83685	100900	103680	124250	117370	113030	106800	161500	0.419519	0.0791686	0.00402815
4044	Q96GD0	Q96GD0	Pyridoxal phosphate phosphatase	PDXP	173310	160670	86126	86637	152180	168100	101110	125580	104240	106090	93845	82366	211590	203350	165510	188790	210320	192730	196630	202200	188280	217210	0.0696008	0.0393715	0.00409545
4130	Q96L92;Q96L92-3;Q96L92-2	Q96L92;Q96L92-3;Q96L92-2	Sorting nexin-27	SNX27	22676	39771	39148	29513	34023	44891	21166	21628	25637	23378	25180	26060	23806	30615	0.0001	0.0001	0.0001	18024	23296	0.0001	20773	23237	0.0079952	0.0215647	0.00410602
869	P07204	P07204	Thrombomodulin	THBD	241070	212930	130320	132330	146240	189220	105160	110140	82272	93728	84731	123420	183500	176740	165640	123500	286360	321230	242180	243600	274600	218850	0.00356837	0.628334	0.00415367
2362	Q13283;Q13283-2	Q13283	Ras GTPase-activating protein-binding protein 1	G3BP1	1000100	1082800	963660	895940	1248000	1218200	1188000	1187900	1055500	1116900	1093000	1083000	1332900	1559500	1288200	1097700	1243200	1234900	1292400	1405300	1311400	1316400	0.416965	0.0422063	0.00419867
4375	Q9BT09	Q9BT09	Protein canopy homolog 3	CNPY3	29581	37229	28939	43580	0.0001	0.0001	58265	60009	63147	66336	73219	64374	51343	50643	65662	61687	52302	48315	48671	61351	49264	54953	0.000431775	0.00934288	0.00420191
5608	Q9Y4P1-6;Q9Y4P1;Q9Y4P1-2;Q9Y4P1-4;Q9Y4P1-3	Q9Y4P1-6;Q9Y4P1;Q9Y4P1-2;Q9Y4P1-4	Cysteine protease ATG4B	ATG4B	0.0001	17345	0.0001	0.0001	0.0001	0.0001	29269	45372	0.0001	0.0001	0.0001	0.0001	56140	59805	53946	0.0001	75909	72303	106650	45062	0.0001	48971	0.294727	0.0100153	0.00422989
2252	Q08379;Q08379-2	Q08379;Q08379-2	Golgin subfamily A member 2	GOLGA2	33491	22252	51102	58462	43317	46432	41414	39968	64291	57630	52348	57144	21669	30315	23978	33099	19957	20568	26922	26572	11820	22423	0.174801	0.0589569	0.00424122
3204	Q7RTV0	Q7RTV0	PHD finger-like domain-containing protein 5A	PHF5A	179020	192020	104680	115800	80303	71297	157410	158380	138220	132250	136510	101500	112520	94906	231040	164230	231100	250980	215230	209630	241960	151310	0.557957	0.469754	0.00426836
1779	P53396;P53396-2;P53396-3	P53396;P53396-2;P53396-3	ATP-citrate synthase	ACLY	692340	584560	579610	539860	678280	722560	569830	584710	549680	559500	498830	544510	723280	680100	535830	477410	487990	460860	480130	468840	462760	604810	0.0309435	0.642764	0.00427704
5687	Q9Y6C9	Q9Y6C9	Mitochondrial carrier homolog 2	MTCH2	222760	187140	206740	212890	187460	205170	240360	251970	208220	208290	226690	241930	202710	209340	215170	222650	224370	224910	229110	225190	243610	262510	0.0209783	0.301751	0.00430321
1652	P49748-2;P49748;P49748-3	P49748-2;P49748;P49748-3	Very long-chain specific acyl-CoA dehydrogenase, mitochondrial	ACADVL	111310	99722	82703	79674	120780	144640	132400	136540	136270	135310	113570	108730	131460	153450	152420	154930	142190	137410	151010	153600	133430	164630	0.0963093	0.0139557	0.00437657
3681	Q8TE77-2;Q8TE77-3;Q8TE77;Q8TE77-5	Q8TE77-2;Q8TE77-3;Q8TE77	Protein phosphatase Slingshot homolog 3	SSH3	0.0001	0.0001	0.0001	0.0001	0.0001	0.0001	25550	24317	27259	26315	0.0001	0.0001	0.0001	0.0001	19354	15783	17871	17712	27878	34588	11237	0.0001	0.0102615	0.061953	0.00437665
1479	P40692;P40692-3;P40692-2	P40692;P40692-3;P40692-2	DNA mismatch repair protein Mlh1	MLH1	21839	26480	85768	46399	60375	60171	69208	62277	81394	59929	39592	71104	0.0001	0.0001	43836	39631	24366	0.0001	13789	21128	8634.8	0.0001	0.252581	0.0949435	0.00440815
5215	Q9UBS4	Q9UBS4	DnaJ homolog subfamily B member 11	DNAJB11	80613	95137	172510	155750	63264	74412	165790	167300	184690	200890	221310	200390	64150	78461	167290	247790	173140	186940	208090	212290	144460	182900	0.00243387	0.451885	0.00442101
1490	P41208;Q12798	P41208	Centrin-2	CETN2	69624	73027	116060	99040	54222	54743	31388	37612	30614	46682	45006	39262	36803	0.0001	61423	43521	0.0001	43082	36934	51602	33272	28685	0.0038219	0.0315747	0.00444228
2542	Q14699	Q14699	Raftlin	RFTN1	28136	13828	62927	67045	23062	29326	53513	76095	55783	64870	62358	64587	58743	98176	139200	164720	80821	85437	98304	112150	100420	41984	0.024094	0.00693312	0.00449446
3091	Q6PL18;Q6PL18-2	Q6PL18	ATPase family AAA domain-containing protein 2	ATAD2	19077	26015	48678	50093	48129	45947	15410	24196	17497	18654	22142	23477	0.0001	0.0001	11249	21233	10670	7446.4	24873	21025	12927	23729	0.00667135	0.0042461	0.00450521
631	O94925;O94925-2	O94925	Glutaminase kidney isoform, mitochondrial	GLS	383500	405920	545420	552790	328280	345330	584210	594170	592140	582270	656190	595080	489670	379070	636910	666190	589770	590600	640340	656630	538900	533600	0.00195745	0.150436	0.00451003
2648	Q15404;Q15404-2	Q15404;Q15404-2	Ras suppressor protein 1	RSU1	290700	241920	201790	202440	288540	287680	258950	281810	249510	260780	326920	286810	475490	614650	365230	270040	333460	340030	439620	386740	344300	571020	0.254766	0.0210086	0.00455903
239	O15144	O15144	Actin-related protein 2/3 complex subunit 2	ARPC2	145650	114630	125720	135310	107020	109310	127600	137090	125320	141440	140290	134710	103220	102330	120120	134540	77385	118300	82941	99589	78655	68705	0.124718	0.449802	0.00456388
1796	P53992;P53992-2	P53992	Protein transport protein Sec24C	SEC24C	86747	93149	62288	50395	72182	73047	81449	84029	68188	68894	55753	69092	116150	127760	107900	85117	103220	103890	91599	90578	107750	130520	0.82491	0.00948615	0.00457714
4389	Q9BTL3	Q9BTL3	RNMT-activating mini protein	FAM103A1	116280	119980	39002	42611	0.0001	179650	100810	30496	21563	38585	103760	126140	92803	95615	69427	76593	291980	250740	305310	164740	192000	141660	0.7074	0.984521	0.00460032
4267	Q99653	Q99653	Calcineurin B homologous protein 1	CHP1	122460	123440	101280	118970	79841	78555	73137	76643	92287	77384	115060	109660	90133	96583	93865	115920	146410	146520	138700	120140	142610	135710	0.262612	0.679578	0.00460182
1599	P48556	P48556	26S proteasome non-ATPase regulatory subunit 8	PSMD8	178370	194640	154690	160340	160370	174890	188250	199260	187690	218460	165660	148610	167030	142370	145350	225700	274050	268510	203760	251230	178190	318400	0.258504	0.980194	0.00460246
536	O75506	O75506	Heat shock factor-binding protein 1	HSBP1	59250	61505	0.0001	0.0001	22301	20696	60057	68668	85542	96554	0.0001	0.0001	0.0001	0.0001	52463	26254	105540	98948	85103	47712	56490	117930	0.259458	0.668755	0.00460522
1538	P43378	P43378	Tyrosine-protein phosphatase non-receptor type 9	PTPN9	55784	55411	62778	60922	48455	46166	23584	34599	28433	24227	61202	60469	40334	46640	15540	21729	30509	38254	24451	23983	36408	55744	0.0608187	0.00765907	0.00460659
3942	Q96BW9-2;Q96BW9-3;Q96BW9	Q96BW9-2;Q96BW9-3;Q96BW9	Phosphatidate cytidylyltransferase, mitochondrial	TAMM41	31681	45337	52035	53597	36875	56962	34705	33996	40420	40686	48760	53752	36292	41996	27394	29503	25981	28411	30260	32586	25150	36839	0.455706	0.0653151	0.00462161
1307	P28799;P28799-2;P28799-3	P28799;P28799-2;P28799-3	Granulins;Acrogranin;Paragranulin;Granulin-1;Granulin-2;Granulin-3;Granulin-4;Granulin-5;Granulin-6;Granulin-7	GRN	53033	59642	102930	99586	0.0001	0.0001	135040	142310	185550	180480	161540	168800	41269	27913	100850	158670	147380	149680	119590	132410	90570	122640	0.000300262	0.397759	0.00466025
1552	P46087;P46087-4;P46087-2;P46087-3	P46087;P46087-4;P46087-2;P46087-3	Probable 28S rRNA (cytosine(4447)-C(5))-methyltransferase	NOP2	160530	171200	145720	142220	181700	175190	159570	146830	118110	113060	115290	126500	110500	142500	142190	129450	137730	127090	128860	101360	128730	150380	0.00910089	0.0144364	0.00467544
958	P0CG30;P0CG29	P0CG30;P0CG29	Glutathione S-transferase theta-2B;Glutathione S-transferase theta-2	GSTT2B;GSTT2	162910	152950	81959	81732	98287	94583	137500	142500	126140	105710	151020	111420	204020	152310	148480	155170	189240	204360	163250	147050	186940	157650	0.328023	0.0371685	0.00470895
1394	P34059	P34059	N-acetylgalactosamine-6-sulfatase	GALNS	31238	53376	45665	23478	29780	19667	65911	55979	51641	58926	33304	51763	35582	68261	60207	54351	66675	48517	62165	76006	44836	85483	0.0209778	0.0431735	0.00472233
1365	P31937	P31937	3-hydroxyisobutyrate dehydrogenase, mitochondrial	HIBADH	346570	275840	246380	247800	209410	216490	166280	153080	146240	166330	181940	157070	291800	337820	218500	168920	153430	151380	168080	168130	173490	225390	0.00109196	0.944319	0.0047429
1825	P55145	P55145	Mesencephalic astrocyte-derived neurotrophic factor	MANF	199920	271860	173850	187470	110320	101600	172570	189660	168460	180670	217690	205090	217180	236610	274010	210680	292000	292310	247900	266930	313210	241150	0.591795	0.113058	0.0047942
1377	P32321;P32321-2	P32321;P32321-2	Deoxycytidylate deaminase	DCTD	22698	24678	31361	23853	25115	22583	27155	29311	22029	25390	19697	25044	21762	0.0001	9226.5	19877	15499	9610.1	21250	23090	11259	9447.9	0.889361	0.0215503	0.004795
1188	P21333-2;P21333	P21333-2;P21333	Filamin-A	FLNA	919170	929710	749710	709190	899600	930100	472160	459460	462390	482840	426680	432580	489600	539070	561240	553110	657910	651980	703110	732270	695330	753070	2.30091e-06	0.000285048	0.00493649
760	P00167-2;P00167;P00167-3	P00167-2;P00167;P00167-3	Cytochrome b5	CYB5A	133480	94838	138380	115470	106400	106310	104980	108880	127000	138360	149120	155490	0.0001	93830	63070	125660	54861	53053	86642	96578	56773	100730	0.205982	0.0837987	0.0049371
1462	P38919	P38919	Eukaryotic initiation factor 4A-III;Eukaryotic initiation factor 4A-III, N-terminally processed	EIF4A3	1456100	1622800	1962000	1922700	2402900	2604900	1545400	1439100	1378300	1476700	1678600	1630900	1289300	1349400	1423400	1273100	1408200	1436300	1341100	1361000	1229300	1250400	0.030058	0.0193963	0.00495687
4431	Q9BV68	Q9BV68	E3 ubiquitin-protein ligase RNF126	RNF126	86727	93486	48919	53752	33011	46484	104130	126890	146150	115360	64750	90869	53330	63642	97357	122970	90778	75679	126550	105360	125820	140600	0.0107175	0.211463	0.00497936
5513	Q9Y2V2	Q9Y2V2	Calcium-regulated heat stable protein 1	CARHSP1	117720	126270	107900	106720	77017	78338	75462	77811	86592	83339	89723	96427	88546	100100	91841	125660	152820	154050	131360	132190	142940	208430	0.0786246	0.950476	0.00498579
2131	Q00610-2;Q00610	Q00610-2;Q00610	Clathrin heavy chain 1	CLTC	996460	929710	1011900	1012300	972650	971320	1010600	991360	938450	957390	988720	1021800	961190	1005800	1093800	1104000	1102800	1157500	1088000	1123600	969820	1077200	0.900726	0.100885	0.00499844
2816	Q4VC31	Q4VC31	Coiled-coil domain-containing protein 58	CCDC58	69393	55752	81707	72392	55697	69347	65259	63572	60207	106230	102630	93278	109530	114230	95119	84934	89372	99806	150530	115920	75591	127380	0.160967	0.00190249	0.00500361
1574	P46939;P46939-2;P46939-4;P46939-3	P46939;P46939-2;P46939-4	Utrophin	UTRN	70847	63349	107220	108000	117570	120850	78532	77751	78160	89358	84559	90335	44443	25950	77568	70888	48831	51359	72149	77699	36931	35943	0.180569	0.0249861	0.00503313
4125	Q96KP4;Q96KP4-2	Q96KP4;Q96KP4-2	Cytosolic non-specific dipeptidase	CNDP2	735840	627280	647230	624870	708610	669300	897760	901930	911400	954400	860420	907470	928060	992210	999480	936110	751580	744050	764200	741370	723980	853280	8.65998e-07	4.74843e-06	0.00504746
538	O75525-2;O75525	O75525-2;O75525	KH domain-containing, RNA-binding, signal transduction-associated protein 3	KHDRBS3	0.0001	0.0001	0.0001	0.0001	0.0001	0.0001	0.0001	0.0001	0.0001	0.0001	0.0001	0.0001	0.0001	0.0001	0.0001	0.0001	39355	36834	40252	8924.1	0.0001	51366	#DIV/0!	#DIV/0!	0.00506611
940	P09601	P09601	Heme oxygenase 1	HMOX1	29495	30237	50852	51214	15131	12401	52290	52452	49299	42967	57141	56426	28505	30695	55255	51693	67328	59619	88038	75106	56685	42892	0.0180429	0.354436	0.00510914
1923	P61247	P61247	40S ribosomal protein S3a	RPS3A	1173500	1136400	1016400	981230	1428700	1431100	731950	734920	934930	871750	1004400	914710	1124600	1024700	1038900	811680	869210	895480	823030	813060	979590	967690	0.00499838	0.123239	0.00512082
1858	P56537;P56537-2	P56537;P56537-2	Eukaryotic translation initiation factor 6	EIF6	221430	284840	322480	312890	396430	424650	399860	383050	411880	409640	368660	332520	448250	411420	437260	434980	372440	452240	533930	536490	448180	460220	0.11106	0.0246269	0.00514296
3658	Q8TCG1-2;Q8TCG1	Q8TCG1-2;Q8TCG1	Protein CIP2A	KIAA1524	72901	78147	115630	110770	90870	109350	96226	95168	98737	113120	113810	110660	81503	23224	37993	47907	47155	49810	77447	86574	40244	47189	0.336403	0.00694886	0.00525103
2604	Q15102	Q15102	Platelet-activating factor acetylhydrolase IB subunit gamma	PAFAH1B3	275790	216720	176710	189080	156310	173200	209170	216140	170910	183250	289440	243670	305510	391110	268430	249100	271330	275680	264450	269710	272820	384050	0.422574	0.0129919	0.00528873
1268	P26368-2;P26368	P26368-2;P26368	Splicing factor U2AF 65 kDa subunit	U2AF2	399810	478100	527800	499870	299970	306300	477780	474720	617370	616150	677120	619000	228730	381640	580420	687340	543340	580760	777550	885430	531230	706880	0.0122358	0.608032	0.00529558
3969	Q96D71-3;Q96D71;Q96D71-2;Q96D71-4	Q96D71-3;Q96D71;Q96D71-2;Q96D71-4	RalBP1-associated Eps domain-containing protein 1	REPS1	79277	72832	60013	53324	59210	69316	44110	58140	53521	52669	62771	51760	73123	100890	59007	53778	48087	44991	45799	45655	55133	57484	0.0316943	0.551607	0.00532566
2329	Q13085;Q13085-4;Q13085-3;Q13085-2;O00763-3;O00763-2;O00763	Q13085;Q13085-4;Q13085-3;Q13085-2	Acetyl-CoA carboxylase 1;Biotin carboxylase	ACACA	97719	70605	81763	88885	76600	80425	62564	58873	84083	68873	82206	77465	77641	78565	92596	89490	63167	57492	66325	75814	43189	64698	0.104668	0.747018	0.0053749
360	O43716	O43716	Glutamyl-tRNA(Gln) amidotransferase subunit C, mitochondrial	GATC	18229	0.0001	0.0001	0.0001	0.0001	0.0001	21026	21982	24301	30137	0.0001	0.0001	24829	14702	10333	18853	24216	26995	34464	43230	32181	0.0001	0.0558833	0.0139595	0.00538452
5668	Q9Y639-1;Q9Y639;Q9Y639-3;Q9Y639-4;Q9Y639-5	Q9Y639-1;Q9Y639;Q9Y639-3;Q9Y639-4;Q9Y639-5	Neuroplastin	NPTN	21748	23815	42307	36288	13623	12710	39969	38946	34679	35420	31957	40633	0.0001	8423.7	41528	54259	45049	52407	54390	37215	38061	44101	0.0422875	0.93727	0.00539639
5566	Q9Y3D9	Q9Y3D9	28S ribosomal protein S23, mitochondrial	MRPS23	54389	58594	61885	61318	128250	81998	15897	28324	9534.2	12786	33064	22084	76671	51527	23466	36023	28560	42376	20001	17435	37599	41054	0.0011596	0.143403	0.00551872
1663	P49792	P49792	E3 SUMO-protein ligase RanBP2	RANBP2	118670	138050	148480	166570	145100	137310	138730	138420	151630	147520	143570	154670	94895	95683	112040	117350	115020	118240	128790	122660	105500	110400	0.637315	0.00363729	0.00556111
706	O95571	O95571	Persulfide dioxygenase ETHE1, mitochondrial	ETHE1	103300	117650	84421	81332	43511	43516	86292	87323	78008	72729	50989	60824	95116	99996	98642	99952	138250	129650	124510	128490	101090	139920	0.658735	0.246377	0.00563344
4157	Q96ND0	Q96ND0	Protein FAM210A	FAM210A	0.0001	10973	25710	23960	0.0001	12040	36354	35385	27486	31162	25547	27940	11048	0.0001	27144	30555	48695	48274	38103	41530	26132	16264	0.00356387	0.544045	0.005679
4663	Q9H3G5	Q9H3G5	Probable serine carboxypeptidase CPVL	CPVL	63560	56204	30000	39115	40275	30742	71194	79254	62070	73819	87812	63763	91075	61264	64160	54798	76255	58221	59842	59338	73017	68501	0.00147862	0.0315797	0.00568209
4359	Q9BS26	Q9BS26	Endoplasmic reticulum resident protein 44	ERP44	533460	552250	723110	723320	555660	543940	814640	826120	851720	850390	841680	895290	744480	813230	873220	821080	731760	785440	873080	892920	686810	727920	0.00010538	0.00366296	0.0056825
1201	P22087;A6NHQ2	P22087	rRNA 2-O-methyltransferase fibrillarin	FBL	202620	180350	276420	278660	260610	263940	195880	190710	228310	208930	240380	264520	210100	138510	172110	207650	142530	146190	158570	220400	186420	173650	0.30373	0.0396803	0.00584613
3155	Q70UQ0-4	Q70UQ0-4	Inhibitor of nuclear factor kappa-B kinase-interacting protein	IKBIP	20790	22384	31948	32033	28998	20054	29932	29222	31550	31885	35831	31273	36488	24738	33764	37172	38887	38971	45464	47575	25083	47521	0.047324	0.0906377	0.00587347
789	P02649;CON__Q03247	P02649	Apolipoprotein E	APOE	76607	56558	51337	55082	112690	145640	65442	70918	70815	69455	81450	69086	40426	57462	60467	58455	34784	29553	22506	37537	19608	20834	0.472214	0.185608	0.00588132
5025	Q9NWQ8	Q9NWQ8	Phosphoprotein associated with glycosphingolipid-enriched microdomains 1	PAG1	45488	42476	50504	52636	25953	24498	33246	39123	32526	38297	43296	37575	0.0001	0.0001	27608	48377	22171	14389	25953	23394	22752	0.0001	0.590042	0.0938536	0.00588535
4708	Q9H6H4;Q9H6H4-2	Q9H6H4;Q9H6H4-2	Receptor expression-enhancing protein 4	REEP4	51477	43045	50883	47159	51266	57177	45248	53103	52064	44943	46541	48872	30919	33067	53487	49451	21881	22646	55094	0.0001	23779	0.0001	0.494203	0.137594	0.00589128
4980	Q9NV31	Q9NV31	U3 small nucleolar ribonucleoprotein protein IMP3	IMP3	44441	35804	34782	32854	35096	42810	28329	26756	23890	26125	30540	33766	41922	49190	24457	28407	29256	30547	28066	33947	28464	30885	0.00302437	0.759747	0.00591807
4838	Q9NP58-4;Q9NP58	Q9NP58-4;Q9NP58	ATP-binding cassette sub-family B member 6, mitochondrial	ABCB6	0.0001	0.0001	0.0001	0.0001	0.0001	0.0001	10823	0.0001	0.0001	0.0001	0.0001	0.0001	0.0001	0.0001	12788	0.0001	26933	23874	42616	18384	11533	0.0001	0.340893	0.241504	0.00592432
785	P02462;P29400;P29400-2	P02462	Collagen alpha-1(IV) chain;Arresten	COL4A1	53548	69290	140900	128450	51840	57869	144080	137850	158050	141970	131640	146780	68168	86393	257480	203550	183040	176920	257140	271630	119790	130110	0.00522061	0.1295	0.00597201
4172	Q96PV6;Q96PV6-1	Q96PV6;Q96PV6-1	Leukocyte receptor cluster member 8	LENG8	0.0001	0.0001	0.0001	0.0001	0.0001	0.0001	29806	25954	20580	25184	0.0001	0.0001	0.0001	0.0001	37792	26494	16435	17548	24784	24929	4517.4	0.0001	0.0115226	0.066183	0.00597777
1469	P39880-3;P39880-2;P39880;P39880-4;P39880-5;P39880-6;Q13948;P39880-9;Q13948-10;Q13948-2;Q13948-9;O14529	P39880-3;P39880-2;P39880;P39880-4;P39880-5;P39880-6	Homeobox protein cut-like 1	CUX1	80896	64023	83677	99617	93896	105350	50902	57838	61972	61358	62213	66034	33437	46705	78942	44491	51531	58308	74994	69984	33464	60741	0.00152039	0.00924683	0.00598046
947	P09874	P09874	Poly [ADP-ribose] polymerase 1	PARP1	701970	739050	862930	871120	916610	955590	751030	764390	748330	766840	701130	729320	703630	734670	821390	757080	648760	659940	750540	750840	575600	556230	0.042468	0.150222	0.00598211
453	O60832;O60832-2	O60832;O60832-2	H/ACA ribonucleoprotein complex subunit 4	DKC1	156210	147310	239470	239540	205510	225260	152680	152050	141310	142410	144850	149490	126530	138230	148990	149360	128880	137480	156240	163420	106950	130470	0.00860305	0.0208588	0.00604545
2613	Q15155	Q15155	Nodal modulator 1	NOMO1	205190	198980	200610	218830	207500	243030	244790	236700	226190	208770	269980	236210	166770	203540	296200	293070	271110	313670	294080	285510	202620	260790	0.0433471	0.338332	0.0061487
1271	P26572	P26572	Alpha-1,3-mannosyl-glycoprotein 2-beta-N-acetylglucosaminyltransferase	MGAT1	0.0001	0.0001	0.0001	62128	30097	0.0001	43064	39605	36279	32460	63489	58648	63202	43403	24611	44672	59863	62758	59846	55095	33195	59471	0.0277762	0.0858221	0.0061582
2705	Q16181;Q16181-2;Q6ZU15	Q16181;Q16181-2	Septin-7	2007-09-01	257300	269090	375220	394730	394790	405770	317470	321470	357730	348870	320170	363700	226650	275620	292600	306730	242620	238120	269590	264040	213410	267050	0.705361	0.0814697	0.00616531
2251	Q08378;Q08378-2;Q08378-4	Q08378;Q08378-2;Q08378-4	Golgin subfamily A member 3	GOLGA3	67682	65136	75957	99902	88992	95603	55383	61728	60736	73915	83747	71644	56609	34246	48475	64407	62939	56935	70618	52743	47660	60614	0.079916	0.00869794	0.00618907
3959	Q96CT7	Q96CT7	Coiled-coil domain-containing protein 124	CCDC124	91831	82054	78725	78652	97357	105270	69095	75948	64646	68289	56981	76175	76088	67477	78647	80103	63584	63402	78697	79168	62048	72487	0.00343812	0.0571021	0.00621195
5493	Q9Y2J2-2;Q9Y2J2;Q9Y2J2-4;Q9Y2J2-3	Q9Y2J2-2;Q9Y2J2;Q9Y2J2-4;Q9Y2J2-3	Band 4.1-like protein 3;Band 4.1-like protein 3, N-terminally processed	EPB41L3	49783	49503	72874	76839	51463	46904	71439	73562	75344	80533	81078	86362	43638	76321	91715	106250	79824	78662	88836	100740	76066	69229	0.00645656	0.124725	0.006241
3027	Q6NUK1;Q6NUK1-2	Q6NUK1;Q6NUK1-2	Calcium-binding mitochondrial carrier protein SCaMC-1	SLC25A24	88215	61088	74942	72199	79497	98067	98412	96720	54874	56428	52745	61960	37297	46006	72046	71935	131730	139410	116500	118330	77470	104800	0.408439	0.0507281	0.00633924
1447	P36959	P36959	GMP reductase 1	GMPR	60126	71210	73265	54450	40196	37859	60315	44472	48438	66461	39233	65993	47811	28984	45258	44956	37688	36094	29547	40919	28516	31123	0.798694	0.12351	0.00635722
771	P00492	P00492	Hypoxanthine-guanine phosphoribosyltransferase	HPRT1	225250	195690	142390	134880	117760	128230	79520	69532	75177	70094	66115	68237	131140	100420	106390	116340	99856	103810	92020	86467	86395	106590	0.000654045	0.0880886	0.00636852
5716	Q9Y6X9-2;Q9Y6X9	Q9Y6X9-2;Q9Y6X9	MORC family CW-type zinc finger protein 2	MORC2	0.0001	0.0001	0.0001	32071	0.0001	0.0001	20217	24554	32283	32674	25673	40552	19778	0.0001	11950	37704	23973	26738	21389	29194	17793	30148	0.00286231	0.225634	0.00639726
3992	Q96EE3;Q96EE3-1	Q96EE3;Q96EE3-1	Nucleoporin SEH1	SEH1L	58899	60148	109990	101120	75768	85204	71750	66468	60522	58438	90921	92469	51964	71663	64634	73917	47521	51413	45277	47556	40545	66618	0.44174	0.190918	0.0063987
1180	P20810-9;P20810-10;P20810-7;P20810-6;P20810-5;P20810-4;P20810-8;P20810;P20810-2;P20810-3	P20810-9;P20810-10;P20810-7;P20810-6;P20810-5;P20810-4;P20810-8;P20810;P20810-2;P20810-3	Calpastatin	CAST	105360	98143	133520	119680	75593	75349	168700	165720	179890	179680	138600	164240	63944	60254	110230	156260	144870	149720	137430	115570	136980	144570	0.000196907	0.871025	0.00640468
1378	P32322-3;P32322;P32322-2	P32322-3;P32322;P32322-2	Pyrroline-5-carboxylate reductase 1, mitochondrial	PYCR1	62735	0.0001	84283	72864	46908	47908	43639	0.0001	51588	42611	48332	0.0001	0.0001	0.0001	0.0001	0.0001	24361	0.0001	0.0001	22610	0.0001	0.0001	0.199088	0.00820681	0.00643143
486	O75165	O75165	DnaJ homolog subfamily C member 13	DNAJC13	132070	120440	123200	106620	108810	104440	137720	128930	140690	148680	137930	153130	142490	167680	157730	145500	141370	143990	155500	160530	112500	160910	0.00127571	0.000856745	0.00643143
1200	P22061-2;P22061	P22061-2;P22061	Protein-L-isoaspartate(D-aspartate) O-methyltransferase	PCMT1	859100	709990	731790	767890	609130	685070	871680	867090	974860	1066400	877800	836730	977610	1138800	1000800	1009200	849470	910560	1044900	1064200	1026200	1493800	0.00339435	0.000357567	0.0064628
1329	P30046;P30046-2;A6NHG4	P30046;P30046-2;A6NHG4	D-dopachrome decarboxylase;D-dopachrome decarboxylase-like protein	DDT;DDTL	505290	491870	759470	762940	275400	295080	1111000	1119200	1253500	1265100	1198300	1214200	733770	991010	1098500	1149900	868260	888240	1095500	1106900	692510	744210	2.19573e-05	0.00654196	0.00646882
4171	Q96PU8-5;Q96PU8-9;Q96PU8-8;Q96PU8-6;Q96PU8-3;Q96PU8	Q96PU8-5;Q96PU8-9;Q96PU8-8;Q96PU8-6;Q96PU8-3;Q96PU8	Protein quaking	QKI	249360	212110	262380	250500	217010	184960	198650	228230	203850	201700	229210	199470	326560	386370	170560	167620	153790	155920	193850	208040	125200	183470	0.183102	0.491852	0.00653061
1322	P29966	P29966	Myristoylated alanine-rich C-kinase substrate	MARCKS	364220	449260	753310	771520	364900	314440	1355700	1501400	1513700	1364900	875220	1372900	255410	268630	1009500	1706700	689270	945570	784140	884430	731520	1032800	6.82272e-05	0.326251	0.0065389
2062	P78324-4;P78324;P78324-2;Q5TFQ8;Q9P1W8-3;Q9P1W8-4;Q9P1W8-2;Q9P1W8	P78324-4;P78324;P78324-2;Q5TFQ8	Tyrosine-protein phosphatase non-receptor type substrate 1;Signal-regulatory protein beta-1 isoform 3	SIRPA;SIRPB1	99372	127470	152780	122490	118940	134010	188160	205530	185870	185390	158510	153910	183980	133590	178080	150490	154960	176330	175610	150040	144350	145390	0.000545979	0.0250726	0.00656394
1112	P17544-4;P17544-2;P17544-3;P17544-6;P17544;P17544-5	P17544-4;P17544-2;P17544-3;P17544-6;P17544;P17544-5	Cyclic AMP-dependent transcription factor ATF-7	ATF7	10431	17906	27960	31091	32541	32488	6997.2	11855	26423	19656	24207	28390	12048	13359	0.0001	13562	10493	0.0001	14637	18017	5237.3	10198	0.281941	0.0189825	0.00659196
1557	P46379-2;P46379;P46379-3;P46379-5;P46379-4	P46379-2;P46379;P46379-3;P46379-5;P46379-4	Large proline-rich protein BAG6	BAG6	122990	71451	74585	78350	110100	120170	89883	79661	88270	80232	51220	55141	95042	128770	57218	85586	77140	65254	54629	61096	49839	51438	0.0928109	0.791695	0.00664748
2703	Q15942;Q15942-2	Q15942;Q15942-2	Zyxin	ZYX	118990	110150	127950	121620	166430	154430	116740	109660	104710	116330	102060	74599	94207	119950	205450	175590	209300	201190	200740	217290	136900	158470	0.0244816	0.519028	0.00676004
5527	Q9Y305-4;Q9Y305-2;Q9Y305;Q9Y305-3	Q9Y305-4;Q9Y305-2;Q9Y305;Q9Y305-3	Acyl-coenzyme A thioesterase 9, mitochondrial	ACOT9	112520	125800	96871	92968	97893	100500	106650	106100	92783	96858	99263	99223	128920	136620	134160	110900	129840	130580	141810	148680	103240	140930	0.455943	0.0178636	0.00684542
1456	P38117;P38117-2	P38117;P38117-2	Electron transfer flavoprotein subunit beta	ETFB	115750	200960	141750	134330	156150	160710	218400	222370	198050	219730	158610	164820	297060	137490	187000	242420	206890	192810	240120	234670	186250	174870	0.0215346	0.0717263	0.00697799
2854	Q5BKZ1;Q5BKZ1-3;Q5BKZ1-2	Q5BKZ1;Q5BKZ1-3	DBIRD complex subunit ZNF326	ZNF326	196320	165340	205980	201600	183050	177010	181200	174640	175760	182080	184000	200150	155540	178890	177940	188230	157130	161560	181850	157440	163260	150970	0.496518	0.215648	0.00697903
4448	Q9BVP2-2;Q9BVP2	Q9BVP2-2;Q9BVP2	Guanine nucleotide-binding protein-like 3	GNL3	172190	197150	190490	180790	159050	150710	157330	162430	173530	177890	182920	169500	185930	218480	213170	176220	197180	190540	218060	197530	212260	231860	0.603134	0.0928451	0.00703225
4206	Q96SB4-4;Q96SB4;Q96SB4-3	Q96SB4-4;Q96SB4;Q96SB4-3	SRSF protein kinase 1	SRPK1	46476	79929	40411	55713	50671	41924	41174	47831	49561	52308	48228	39765	39884	33366	38214	40495	27228	26626	0.0001	27053	29922	40499	0.358375	0.0901176	0.0070461
4167	Q96PK6;Q96PK6-2;Q96PK6-3;Q96PK6-4	Q96PK6	RNA-binding protein 14	RBM14	235520	274110	274800	261330	257360	276680	268250	277080	296920	261640	213010	263790	280020	250040	259980	259930	283190	281910	291480	302050	303150	276830	0.99116	0.933995	0.00705264
2906	Q5T0N5-3;Q5T0N5-4;Q5T0N5-2;Q5T0N5-5;Q5T0N5	Q5T0N5-3;Q5T0N5-4;Q5T0N5-2;Q5T0N5-5;Q5T0N5	Formin-binding protein 1-like	FNBP1L	50222	48875	37605	42481	52695	41673	46381	62739	67448	70478	68537	66355	47361	41380	44136	41188	34377	35041	28978	33983	43202	36353	0.00191571	0.534795	0.0070548
2794	Q3SXM5;Q3SXM5-2	Q3SXM5;Q3SXM5-2	Inactive hydroxysteroid dehydrogenase-like protein 1	HSDL1	31789	30839	39273	37826	17265	22647	27878	33232	39471	38372	49427	36480	21004	10384	28978	36319	18689	23302	11072	16545	14547	16987	0.13	0.379409	0.00707876
4341	Q9BRJ6	Q9BRJ6	Uncharacterized protein C7orf50	C7orf50	123320	153510	105200	88621	117270	119840	112940	91426	101910	99385	71194	75698	0.0001	0.0001	97227	91422	145890	45576	0.0001	0.0001	0.0001	0.0001	0.0400866	0.0190897	0.00713378
2272	Q10472;Q10472-2	Q10472	Polypeptide N-acetylgalactosaminyltransferase 1;Polypeptide N-acetylgalactosaminyltransferase 1 soluble form	GALNT1	0.0001	25515	0.0001	15396	0.0001	0.0001	37019	39361	36484	39928	42464	36657	15972	0.0001	26609	45511	48677	54233	43422	45067	23010	5306.8	4.1547e-05	0.145147	0.00713964
4652	Q9H2P0	Q9H2P0	Activity-dependent neuroprotector homeobox protein	ADNP	54412	42482	59381	57255	56231	69389	41819	39132	49875	41879	44958	38834	24302	35962	55545	41048	41182	44406	50664	44890	32926	35663	0.00561508	0.033725	0.00714684
1375	P32119;P32119-2	P32119	Peroxiredoxin-2	PRDX2	356750	282760	472470	443450	448160	450940	577830	560810	565640	592420	549210	579970	371700	392890	524830	398140	231540	242830	356570	336620	191390	289930	0.000365579	0.7905	0.00717884
3194	Q7L5N7;Q7L5N7-2	Q7L5N7;Q7L5N7-2	Lysophosphatidylcholine acyltransferase 2	LPCAT2	68027	70175	109710	100260	82162	81723	99894	92273	93525	87669	91806	109090	72578	63175	119700	119470	127360	117560	132920	148080	87781	114410	0.193925	0.581172	0.00722857
3070	Q6PCB7-2;Q6PCB7	Q6PCB7-2;Q6PCB7	Long-chain fatty acid transport protein 1	SLC27A1	0.0001	0.0001	25599	21988	30004	0.0001	60627	60296	66181	33119	55458	38881	37294	37591	66566	63888	51870	30681	58049	60988	15992	45032	0.00058925	0.00421282	0.00739926
3115	Q6UXH1-5;Q6UXH1-4;Q6UXH1;Q6UXH1-6;Q6UXH1-3;Q6UXH1-2	Q6UXH1-5;Q6UXH1-4;Q6UXH1;Q6UXH1-6;Q6UXH1-3;Q6UXH1-2	Cysteine-rich with EGF-like domain protein 2	CRELD2	67193	51655	52911	50312	24984	22424	53537	63235	55699	68480	57636	65208	43897	54796	78256	103750	84958	79206	95949	74989	55174	65195	0.0640298	0.104592	0.00743913
3192	Q7L5D6;Q7L5D6-2	Q7L5D6;Q7L5D6-2	Golgi to ER traffic protein 4 homolog	GET4	53635	41069	35882	69009	17159	32405	37178	23092	30394	30804	63191	32957	30561	0.0001	42993	26161	26757	19977	0.0001	0.0001	22076	0.0001	0.583684	0.190999	0.00744266
5696	Q9Y6H1;Q5T1J5	Q9Y6H1;Q5T1J5	Coiled-coil-helix-coiled-coil-helix domain-containing protein 2;Putative coiled-coil-helix-coiled-coil-helix domain-containing protein CHCHD2P9, mitochondrial	CHCHD2;CHCHD2P9	71546	113650	0.0001	0.0001	0.0001	0.0001	0.0001	0.0001	0.0001	0.0001	0.0001	0.0001	53311	51488	136470	223130	178670	159900	81545	51223	160230	132590	0.158687	0.0713513	0.00746912
3479	Q8N4Q0;Q8N4Q0-2	Q8N4Q0;Q8N4Q0-2	Zinc-binding alcohol dehydrogenase domain-containing protein 2	ZADH2	20633	20975	0.0001	11768	23235	16815	22483	22939	25118	21674	18572	21393	0.0001	10494	26322	18151	23800	31266	27361	25547	32120	28688	0.105464	0.777087	0.0074864
4198	Q96S52;Q96S52-2	Q96S52;Q96S52-2	GPI transamidase component PIG-S	PIGS	38973	40832	20730	30105	28380	26986	30167	24744	21419	22049	22867	11820	43816	48955	36558	25282	52119	47617	42932	43489	33201	53490	0.0495615	0.210123	0.00749655
506	O75352-2;O75352	O75352-2;O75352	Mannose-P-dolichol utilization defect 1 protein	MPDU1	76985	63778	28659	26020	0.0001	0.0001	64074	67131	37512	32375	18183	33160	60090	64165	62783	67452	94583	88052	70860	67498	69435	82335	0.548054	0.0947006	0.0075166
1465	P39023;Q92901	P39023	60S ribosomal protein L3	RPL3	989430	1025700	966820	971490	1001700	1033200	1005800	960610	929270	868120	930790	875100	826460	881680	985870	982310	922300	941450	989590	963280	927260	898650	0.0156317	0.0487401	0.00754472
4088	Q96IU4;Q96IU4-2	Q96IU4	Alpha/beta hydrolase domain-containing protein 14B	ABHD14B	127920	78755	120550	88290	75478	85019	146190	182130	189190	160660	165860	165310	204990	236470	216210	222260	162070	133570	210240	208070	122670	121270	6.94376e-05	9.43549e-06	0.007601
1687	P50452;P50452-2;P50452-3;P50453	P50452;P50452-2	Serpin B8	SERPINB8	0.0001	18812	0.0001	34391	0.0001	0.0001	45846	43720	0.0001	35992	53787	50572	0.0001	28364	51557	37790	35847	48243	36080	27357	25908	21816	0.0148246	0.108741	0.00768037
5544	Q9Y3A4;Q9NSQ0	Q9Y3A4	Ribosomal RNA-processing protein 7 homolog A	RRP7A	19366	0.0001	0.0001	0.0001	10657	0.0001	11245	11352	0.0001	15022	14693	9484.9	14477	19467	0.0001	19461	15406	14837	28976	28379	12940	17949	0.218828	0.171376	0.00770808
4586	Q9GZZ1;Q9GZZ1-2	Q9GZZ1;Q9GZZ1-2	N-alpha-acetyltransferase 50	NAA50	94907	73719	100240	81115	86118	92396	69794	71834	72283	73934	68270	77574	63674	76169	90868	62583	61816	68251	73703	76669	66028	82250	0.0036171	0.0746136	0.00775948
3921	Q96AZ6;Q96AZ6-2	Q96AZ6	Interferon-stimulated gene 20 kDa protein	ISG20	294970	334870	448160	450150	223340	246970	696880	693700	635370	574240	671100	653910	464830	400530	524530	538990	438030	423530	614330	613530	444180	538440	2.64475e-05	0.028306	0.00777246
874	P07339	P07339	Cathepsin D;Cathepsin D light chain;Cathepsin D heavy chain	CTSD	5809300	5369000	3536500	3367500	3715400	3367200	4958800	5044200	5154700	4714500	4233200	4243000	8304400	7665000	4855900	4110100	5815800	5993200	5629700	6046100	6979800	9462800	0.29227	0.0729788	0.00787301
3153	Q70E73;Q70E73-5;Q70E73-2;Q70E73-8;Q70E73-7;Q70E73-4;Q70E73-3;Q70E73-9;Q70E73-6	Q70E73;Q70E73-5;Q70E73-2;Q70E73-8;Q70E73-7;Q70E73-4;Q70E73-3;Q70E73-9;Q70E73-6	Ras-associated and pleckstrin homology domains-containing protein 1	RAPH1	81740	48394	160810	168450	67492	45138	70704	71463	75673	66230	69653	72779	0.0001	0.0001	24482	70443	28467	0.0001	38446	32371	0.0001	0.0001	0.309052	0.0505437	0.00789372
1374	P32004-3;P32004-2;P32004	P32004-3;P32004-2;P32004	Neural cell adhesion molecule L1	L1CAM	86580	63335	63344	59583	80133	86070	37145	39629	45428	45018	30905	20168	28039	20239	65003	62602	42061	37863	64310	61584	24276	50365	0.000188008	0.0304852	0.00796262
1896	P60891;P60891-2	P60891;P60891-2	Ribose-phosphate pyrophosphokinase 1	PRPS1	159120	172030	121160	149940	162920	168150	116990	115570	92866	89958	97326	112420	139880	124420	147610	102390	136810	127860	109450	128630	97310	136210	0.000202927	0.0596023	0.00804277
2741	Q16762	Q16762	Thiosulfate sulfurtransferase	TST	0.0001	0.0001	77903	80203	56540	53946	89544	90479	98017	105760	175920	145960	163760	89539	119740	108900	88785	98266	122140	135560	77445	89906	0.00552269	0.00942785	0.00807492
1176	P20645	P20645	Cation-dependent mannose-6-phosphate receptor	M6PR	198290	236780	266770	291790	137000	126300	279200	297980	324540	314600	337360	352810	247590	260760	338630	326180	300540	300500	291380	370910	271650	384240	0.00459336	0.0645609	0.00812637
3048	Q6P1L8	Q6P1L8	39S ribosomal protein L14, mitochondrial	MRPL14	45330	45791	78391	73687	61977	65162	23728	64645	53764	54674	55433	51019	43098	76667	60390	66771	30592	26171	30124	59807	38688	37047	0.193044	0.999269	0.00814615
1991	P62753	P62753	40S ribosomal protein S6	RPS6	1271000	1147200	1264600	1154600	1790200	1486700	1098900	1116700	935070	1129300	1335900	1262500	1343000	1260900	953800	814510	939180	760230	1066000	1066600	1136600	777630	0.105804	0.144204	0.0081972
4943	Q9NSE4	Q9NSE4	Isoleucine--tRNA ligase, mitochondrial	IARS2	355300	397500	401170	406090	510350	442940	398990	400480	406290	393630	396210	342060	322820	366470	357860	359990	354990	343930	368290	356360	310360	294460	0.243264	0.0435553	0.00821746
2199	Q04446	Q04446	1,4-alpha-glucan-branching enzyme	GBE1	66102	74674	125090	134310	107460	101930	96471	88615	116900	116920	116240	118050	81256	69047	114570	110640	62561	54386	77580	77952	37989	34741	0.564737	0.649382	0.00821926
4780	Q9HA64	Q9HA64	Ketosamine-3-kinase	FN3KRP	39696	39443	59647	62576	59882	73905	47550	46605	36743	46021	42717	38291	29286	18094	54612	29433	28503	37057	42947	41491	32814	34312	0.0533493	0.037936	0.00832235
1446	P36957;P36957-2	P36957;P36957-2	Dihydrolipoyllysine-residue succinyltransferase component of 2-oxoglutarate dehydrogenase complex, mitochondrial	DLST	155550	149510	107530	96739	171830	183920	171130	172960	156580	171370	126170	126720	180920	146010	204530	176150	183670	184520	197790	200800	209320	182680	0.568276	0.143801	0.00838971
287	O15541	O15541	RING finger protein 113A	RNF113A	24850	32978	24215	30211	32766	32776	23571	24934	37809	39557	0.0001	39640	15266	22390	36500	34861	47070	32857	38176	35884	35503	39705	0.758611	0.61387	0.00839502
2625	Q15287-3;Q15287-2;Q15287	Q15287-3;Q15287-2;Q15287	RNA-binding protein with serine-rich domain 1	RNPS1	266390	221660	200470	189650	241590	217740	225170	216220	191860	197750	169560	170300	233950	202930	159860	204470	165340	196690	174900	187690	196450	162440	0.0887905	0.259605	0.0084558
2684	Q15742;Q15742-3;Q15742-2	Q15742;Q15742-3	NGFI-A-binding protein 2	NAB2	87598	68465	97834	103650	129210	115570	66924	79614	54355	55199	72357	53498	61435	36295	43674	51686	69557	66838	84530	75928	44403	40254	0.0037242	0.00208483	0.00849521
2247	Q08170	Q08170	Serine/arginine-rich splicing factor 4	SRSF4	138300	116890	153130	159240	185480	207070	122550	126570	137400	131050	120560	100640	119380	78573	139660	120590	111720	120770	125570	126670	98740	81849	0.026428	0.0471494	0.00851043
1209	P22626	P22626	Heterogeneous nuclear ribonucleoproteins A2/B1	HNRNPA2B1	3700000	3670400	4645500	4622700	4028500	4255300	3617700	3668400	4061500	4077100	4647600	4393200	2628600	2995600	3845300	4016000	3179200	3263500	3662000	3749200	3463000	3677400	0.757748	0.0520556	0.00852289
4761	Q9H9A5-2;Q9H9A5;Q9H9A5-6;Q9H9A5-4;Q9H9A5-3;Q9H9A5-5	Q9H9A5-2;Q9H9A5;Q9H9A5-6;Q9H9A5-4;Q9H9A5-3;Q9H9A5-5	CCR4-NOT transcription complex subunit 10	CNOT10	60948	34189	78964	63844	67314	70422	63993	61990	60465	71019	65287	58806	44530	99162	46578	65497	44701	46358	38113	47695	32533	32754	0.88265	0.91911	0.00852994
3438	Q8IZQ5	Q8IZQ5	Selenoprotein H	SELH	25191	23194	38831	46450	34887	34216	27525	27300	28024	27495	30027	28126	0.0001	10828	25022	21425	18853	21026	24430	26996	14232	19565	0.138818	0.0145621	0.00859179
1344	P30520;Q8N142;Q8N142-2	P30520	Adenylosuccinate synthetase isozyme 2	ADSS	627370	414850	537370	505000	649480	572250	366000	454730	339760	366060	481150	431420	643300	843060	410620	377700	357220	374500	440770	443210	363690	503110	0.00636987	0.859817	0.00876602
1149	P19367;P19367-4;P19367-2;P19367-3;Q2TB90;P52790;Q2TB90-3;Q2TB90-2	P19367;P19367-4;P19367-2;P19367-3	Hexokinase-1	HK1	61472	76350	67314	78954	72093	65059	92684	86605	87720	94956	104580	100320	86337	120670	94004	85152	84651	88316	85302	93307	69321	102310	0.000117011	0.00741676	0.00887679
2971	Q5ZPR3;Q5ZPR3-3;Q5ZPR3-4;Q5ZPR3-2	Q5ZPR3;Q5ZPR3-3;Q5ZPR3-4	CD276 antigen	CD276	127810	94334	88976	102210	114790	115920	126110	132970	146120	140560	136750	147120	117550	134160	132410	113630	135800	113180	161810	165470	146900	123330	0.00110666	0.0805179	0.00892242
5353	Q9UKX7;Q9UKX7-2	Q9UKX7;Q9UKX7-2	Nuclear pore complex protein Nup50	NUP50	159150	131970	151160	126910	105340	95589	141940	141090	133010	124340	149710	164630	164260	209920	179450	182200	162880	155850	187550	186480	179340	264790	0.252843	0.00545009	0.00894667
456	O60869;O60869-2;O60869-3	O60869;O60869-2;O60869-3	Endothelial differentiation-related factor 1	EDF1	138230	142420	239870	253820	145300	148400	187230	194870	243530	239630	248140	239990	68846	162750	127290	96891	84584	108330	93379	146210	89090	36624	0.0810135	0.0777001	0.00894882
4394	Q9BTV4	Q9BTV4	Transmembrane protein 43	TMEM43	60837	62172	80758	83516	93814	101780	75851	82852	60440	57861	71068	67716	64871	75200	73360	74885	106440	106680	109700	103460	93274	135800	0.17983	0.359347	0.0089588
4915	Q9NRP2	Q9NRP2	COX assembly mitochondrial protein 2 homolog	CMC2	59824	71124	36270	30702	0.0001	0.0001	75306	75345	74653	83700	47943	56382	62705	85148	111160	69229	87156	79118	63794	73161	77169	62956	0.0222486	0.0220599	0.00897736
3127	Q6YHK3;Q6YHK3-4;Q6YHK3-2;Q6YHK3-3	Q6YHK3;Q6YHK3-4;Q6YHK3-2;Q6YHK3-3	CD109 antigen	CD109	31414	29176	16125	18523	22982	26562	17206	23166	23299	30549	38973	37719	53498	55414	37532	42634	89105	85263	37966	38352	92229	159740	0.33854	0.000986198	0.00898684
1523	P42785;P42785-2	P42785;P42785-2	Lysosomal Pro-X carboxypeptidase	PRCP	28742	24120	23748	22685	20172	25700	24499	29041	28380	29533	32166	32960	39754	0.0001	36360	36513	27946	27226	33890	35086	26791	37530	0.0118027	0.61578	0.00898748
1765	P52815	P52815	39S ribosomal protein L12, mitochondrial	MRPL12	785240	692380	550560	446380	741060	549110	396570	557230	431170	407990	228510	216210	752780	960920	826570	553680	785000	874010	1225000	1185700	856230	761800	0.00715866	0.163092	0.00900803
673	O95295	O95295	SNARE-associated protein Snapin	SNAPIN	0.0001	43903	36710	40976	0.0001	0.0001	47834	64760	39279	40807	40766	10026	37125	0.0001	28753	28154	66016	64355	53591	46611	52547	36008	0.111474	0.810206	0.00903296
3552	Q8NBT2;Q8NBT2-2	Q8NBT2;Q8NBT2-2	Kinetochore protein Spc24	SPC24	72037	78671	140240	139330	112910	118380	98679	97969	107940	106150	126030	112830	62167	76451	92622	66381	55884	63111	74104	77915	43907	85494	0.878001	0.0535844	0.0090722
2634	Q15365	Q15365	Poly(rC)-binding protein 1	PCBP1	1592800	1434900	705180	694460	1212900	1080700	1132900	1232200	1044800	1100700	762920	752400	1938000	2287300	1384800	1151500	1655800	1739200	1483200	1404800	2141100	2022100	0.515829	0.0746515	0.00909704
5109	Q9NZ32	Q9NZ32	Actin-related protein 10	ACTR10	0.0001	0.0001	34096	38302	0.0001	0.0001	31625	0.0001	21949	0.0001	0.0001	33697	28163	33432	36245	31769	34905	40726	34864	36193	40072	34994	0.812394	0.0682944	0.0091759
2336	Q13123	Q13123	Protein Red	IK	64226	75827	88239	83155	82814	69639	110620	111110	131670	128910	68516	106730	67205	62366	74354	107950	99930	112810	137180	90647	80855	118780	0.00885689	0.946253	0.00919273
1793	P53814-5;P53814;P53814-6	P53814-5;P53814;P53814-6	Smoothelin	SMTN	0.0001	0.0001	0.0001	0.0001	0.0001	0.0001	88711	60096	92314	119910	82544	0.0001	0.0001	0.0001	32011	106990	39424	44994	44163	83994	15063	0.0001	0.00129889	0.119696	0.00923317
2150	Q01518-2;Q01518	Q01518-2;Q01518	Adenylyl cyclase-associated protein 1	CAP1	1002300	1134300	775150	753810	1046900	1014000	1041900	1120600	1116100	1116900	941520	934190	1388200	1606100	1144700	1115000	1333100	1434100	1045600	1068300	1509300	1711900	0.239487	0.0175194	0.00924051
3535	Q8NB90;Q8NB90-2;Q8NB90-3	Q8NB90;Q8NB90-2;Q8NB90-3	Spermatogenesis-associated protein 5	SPATA5	77360	60285	81675	115540	86581	91462	84568	79464	85274	71706	100490	80153	40910	38798	83237	67674	52147	58730	70164	69793	36456	50075	0.827831	0.0581504	0.00926804
4297	Q99943	Q99943	1-acyl-sn-glycerol-3-phosphate acyltransferase alpha	AGPAT1	0.0001	109510	33001	20540	91029	84367	39760	39805	46309	33921	103330	33370	125160	100060	94344	92216	148450	144340	131250	96052	83665	151900	0.747742	0.0818592	0.00927257
2142	Q01105-3;Q01105-4;Q01105-2;Q01105;P0DME0	Q01105-3;Q01105-4;Q01105-2;Q01105	Protein SET	SET	335130	319960	415130	430960	745050	816330	430780	377170	395340	396200	328000	353900	371480	248490	310490	240370	224490	199070	275450	280590	177340	174590	0.174102	0.0885784	0.00930646
4351	Q9BRT6	Q9BRT6	Protein LLP homolog	LLPH	132070	78165	155830	167420	61693	76063	162660	169170	187520	178400	211780	200300	108110	135590	199880	188090	195260	184620	160210	174290	148530	226830	0.00455325	0.149518	0.00941094
4399	Q9BTY7	Q9BTY7	Protein HGH1 homolog	HGH1	45842	37903	58508	62410	44700	19897	28034	14403	15627	0.0001	28906	36365	41300	31937	35828	29586	22807	28706	19783	15881	18130	33222	0.0143195	0.24039	0.00945021
3045	Q6P1J9	Q6P1J9	Parafibromin	CDC73	69735	53035	95555	74971	100240	105510	64692	62953	66456	59590	78405	68799	36849	50838	53540	48066	50563	56149	57223	67302	24370	46242	0.0918577	0.0107983	0.0094526
764	P00387-2;P00387;P00387-3	P00387-2;P00387;P00387-3	NADH-cytochrome b5 reductase 3;NADH-cytochrome b5 reductase 3 membrane-bound form;NADH-cytochrome b5 reductase 3 soluble form	CYB5R3	681360	695630	1169600	1151400	761880	867750	819820	825920	1006900	932400	1074700	1005800	769920	993040	1192100	1477700	1284400	1269800	1262500	1310000	1006400	1151200	0.585123	0.215947	0.00947585
1443	P36897;P36897-3;P36897-2	P36897;P36897-3;P36897-2	TGF-beta receptor type-1	TGFBR1	40107	24304	0.0001	17713	8658.7	13864	26397	34296	27049	20763	24276	21430	57011	49350	41735	52333	42339	45410	34831	35265	43140	25927	0.197827	0.00241628	0.00952848
1508	P42338	P42338	Phosphatidylinositol 4,5-bisphosphate 3-kinase catalytic subunit beta isoform	PIK3CB	18476	0.0001	0.0001	0.0001	0.0001	0.0001	0.0001	0.0001	12009	0.0001	0.0001	0.0001	0.0001	0.0001	0.0001	0.0001	23680	26329	19824	20421	0.0001	24047	0.775158	0.446813	0.00955983
246	O15212	O15212	Prefoldin subunit 6	PFDN6	42371	62298	132790	152280	196020	207620	97001	102400	125790	116460	95020	109760	32932	49748	69101	71488	40895	49126	51282	46611	43836	25776	0.405248	0.0631172	0.00968424
1010	P12268	P12268	Inosine-5-monophosphate dehydrogenase 2	IMPDH2	253960	257070	334470	351920	307340	327820	215820	217600	215000	217800	251010	237850	202690	213790	267830	265850	230780	237080	253420	269340	205860	264530	0.00124883	0.0264048	0.00969895
2396	Q13485	Q13485	Mothers against decapentaplegic homolog 4	SMAD4	43959	45814	41068	43888	31618	29555	32006	34781	34034	36582	47550	43800	74562	30179	25158	42443	21104	22795	35456	31978	28219	13317	0.759732	0.701047	0.00971149
4715	Q9H6T3;Q9H6T3-2;Q9H6T3-3	Q9H6T3;Q9H6T3-2;Q9H6T3-3	RNA polymerase II-associated protein 3	RPAP3	62854	49236	65410	42200	34889	45586	45252	48510	30554	42083	40766	35166	35618	0.0001	38306	36111	24405	31568	40021	32722	39635	22468	0.113789	0.0448304	0.00976844
1934	P61764;P61764-2	P61764;P61764-2	Syntaxin-binding protein 1	STXBP1	252290	206460	284520	287210	211770	223800	325240	325940	364050	369380	343450	343520	194300	225200	257030	250120	183480	185550	199980	225550	166850	184880	0.000112138	0.571218	0.00978326
617	O94855;O94855-2	O94855;O94855-2	Protein transport protein Sec24D	SEC24D	43125	37879	35687	25308	10949	0.0001	25201	18622	12233	35175	25835	29807	50457	39986	49773	26968	45516	40193	51309	49005	51893	51671	0.89743	0.1299	0.009792
3819	Q92643;Q92643-2	Q92643;Q92643-2	GPI-anchor transamidase	PIGK	0.0001	43816	38506	31096	0.0001	0.0001	29015	30522	36571	37514	31745	41714	27816	0.0001	39000	32159	80827	66270	43476	59700	47311	30931	0.107876	0.658272	0.00981861
2689	Q15785	Q15785	Mitochondrial import receptor subunit TOM34	TOMM34	118450	119940	49793	55546	152340	137190	99851	101690	78669	87744	81606	71643	125370	205630	144570	151590	184070	182920	149710	139910	174440	163960	0.327878	0.0816651	0.00987635
1992	P62805	P62805	Histone H4	HIST1H4A	5654000	5179100	3953900	4031400	6635900	6202100	3325200	3197100	2357900	2369000	3409700	3492400	4368900	4585100	3175000	3357900	3437800	3366300	3462400	3571500	4133800	4413400	0.00114954	0.0569063	0.00988469
5623	Q9Y570;Q9Y570-4;Q9Y570-2;Q9Y570-3	Q9Y570;Q9Y570-4;Q9Y570-2	Protein phosphatase methylesterase 1	PPME1	169120	180990	125280	169560	133660	123510	186920	167190	177870	195820	191210	192150	286000	284330	204260	173800	185900	188750	179580	193920	171050	217880	0.0118582	0.0103181	0.00990999
115	O00299	O00299	Chloride intracellular channel protein 1	CLIC1	1818600	1603400	1034300	960430	1085800	1140900	996910	950520	996360	997840	943390	1080700	2226700	2371700	1614100	1227000	1893900	1954300	1618200	1534400	1750600	1939500	0.0816613	0.0671741	0.00998734
2696	Q15833;Q15833-2;Q15833-3	Q15833;Q15833-2;Q15833-3	Syntaxin-binding protein 2	STXBP2	26737	32872	43195	47967	36618	37020	58019	59545	56759	61195	68373	63310	40357	51855	55477	54815	53251	54211	62976	60198	35737	51988	4.80719e-05	0.0231919	0.00999039
4213	Q96ST3	Q96ST3	Paired amphipathic helix protein Sin3a	SIN3A	34981	52480	75537	73704	79428	69580	41397	47844	50280	42768	59918	51525	17208	0.0001	35839	49648	45468	44307	48080	41682	23825	22726	0.068778	0.0135416	0.010015
5244	Q9UGI8-2;Q9UGI8	Q9UGI8-2;Q9UGI8	Testin	TES	57524	72570	62279	66483	40724	24584	51773	79266	71844	82363	73427	66138	38695	0.0001	48432	47322	29791	26049	38390	32388	21919	29478	0.0797667	0.151689	0.0101178
624	O94903	O94903	Proline synthase co-transcribed bacterial homolog protein	PROSC	64873	98625	58444	52944	48118	37035	41475	42105	39467	31413	53743	49465	43784	131330	105200	58604	89349	93960	114640	107880	64034	106400	0.0935855	0.237109	0.0101706
308	O43293;O43293-2	O43293;O43293-2	Death-associated protein kinase 3	DAPK3	0.0001	0.0001	96857	95366	95945	103730	0.0001	0.0001	0.0001	0.0001	0.0001	0.0001	0.0001	0.0001	0.0001	0.0001	0.0001	0.0001	0.0001	0.0001	0.0001	0.0001	0.010216	0.0355113	0.010216
361	O43719	O43719	HIV Tat-specific factor 1	HTATSF1	59081	63434	97302	107700	96344	114340	61025	46897	44164	57092	99424	73008	24967	27103	45961	87882	44142	46152	66024	81323	26047	39353	0.0645539	0.0305063	0.0102659
691	O95396	O95396	Adenylyltransferase and sulfurtransferase MOCS3;Molybdopterin-synthase adenylyltransferase;Molybdopterin-synthase sulfurtransferase	MOCS3	0.0001	0.0001	0.0001	0.0001	0.0001	0.0001	18289	0.0001	0.0001	0.0001	0.0001	0.0001	0.0001	0.0001	0.0001	0.0001	26264	24497	23314	24777	0.0001	0.0001	0.340893	#DIV/0!	0.0102674
3439	Q8N0X4;Q8N0X4-2	Q8N0X4;Q8N0X4-2	Citrate lyase subunit beta-like protein, mitochondrial	CLYBL	0.0001	0.0001	23537	25222	27199	25890	41390	39653	0.0001	44617	77713	48831	0.0001	0.0001	49372	47490	0.0001	0.0001	0.0001	0.0001	0.0001	0.0001	0.0543983	0.591306	0.0103397
1291	P27816-6;P27816;P27816-2;P27816-7	P27816-6;P27816;P27816-2	Microtubule-associated protein 4	MAP4	660790	630900	684260	643410	544940	537000	433900	454990	539310	491560	450510	465250	404670	411990	501750	499530	504280	515700	501950	558400	464520	581180	0.000629087	0.00264058	0.0103452
810	P04350	P04350	Tubulin beta-4A chain	TUBB4A	175130	186320	306940	289370	179250	204580	207210	197370	225070	228860	311740	275570	211880	201760	227160	202330	130060	119100	147990	155820	134080	175570	0.575256	0.684581	0.0105303
5226	Q9UBX3;Q9UBX3-2	Q9UBX3;Q9UBX3-2	Mitochondrial dicarboxylate carrier	SLC25A10	0.0001	0.0001	0.0001	0.0001	0.0001	0.0001	0.0001	0.0001	0.0001	0.0001	0.0001	0.0001	0.0001	0.0001	0.0001	0.0001	22896	19127	22893	22469	0.0001	0.0001	#DIV/0!	#DIV/0!	0.0105501
2749	Q16836;Q16836-3;Q16836-2	Q16836;Q16836-3;Q16836-2	Hydroxyacyl-coenzyme A dehydrogenase, mitochondrial	HADH	450230	486000	459410	443650	481400	497880	495660	492020	483370	479970	452820	479820	387080	364250	536220	420670	349960	317910	389610	466010	299840	446720	0.338748	0.220861	0.0105529
3709	Q8WUB8-3;Q8WUB8-2;Q8WUB8	Q8WUB8-3;Q8WUB8-2;Q8WUB8	PHD finger protein 10	PHF10	0.0001	0.0001	326510	382910	382780	397830	0.0001	0.0001	0.0001	0.0001	0.0001	0.0001	0.0001	0.0001	0.0001	0.0001	0.0001	0.0001	0.0001	0.0001	0.0001	0.0001	0.0105605	0.0363849	0.0105605
1346	P30566;P30566-2	P30566;P30566-2	Adenylosuccinate lyase	ADSL	238240	208730	284560	296580	201600	217350	277570	272250	262440	273680	290120	314400	249170	320430	397400	368920	283140	297240	331810	360030	273630	298860	0.0489057	0.0224298	0.0106221
316	O43379;O43379-4;O43379-3;O43379-2	O43379;O43379-4;O43379-3;O43379-2	WD repeat-containing protein 62	WDR62	0.0001	0.0001	44493	36307	40321	43827	17740	26053	0.0001	0.0001	39252	31000	0.0001	0.0001	38965	20492	0.0001	0.0001	0.0001	0.0001	0.0001	0.0001	0.458826	0.368053	0.0106346
865	P07108;P07108-3;P07108-2;P07108-4;P07108-5;P07108-6	P07108;P07108-3;P07108-2;P07108-4;P07108-5	Acyl-CoA-binding protein	DBI	240420	253500	327820	313330	217260	231770	247500	234650	273270	266550	372040	294430	134140	115250	237360	344450	198610	193570	213720	220540	187380	114180	0.538829	0.273703	0.0107144
4174	Q96PZ0;Q96PZ0-2	Q96PZ0;Q96PZ0-2	Pseudouridylate synthase 7 homolog	PUS7	109390	91425	91353	90687	83993	103520	69349	66846	71008	65154	66359	59512	71930	110300	72923	88092	85000	73579	86285	86254	65799	76770	4.39976e-05	0.311737	0.0107154
1958	P62244	P62244	40S ribosomal protein S15a	RPS15A	258220	310700	331150	365020	394050	363200	323770	345960	292030	308920	309360	304620	287380	314330	279750	260500	234410	243460	285510	321180	249050	213590	0.302956	0.0843019	0.010726
3267	Q86TG7-2;Q86TG7	Q86TG7-2;Q86TG7	Retrotransposon-derived protein PEG10	PEG10	0.0001	0.0001	0.0001	0.0001	0.0001	0.0001	31343	28536	33841	33444	27104	36105	0.0001	0.0001	0.0001	0.0001	18163	19842	22127	22633	0.0001	0.0001	6.03562e-10	#DIV/0!	0.0107448
2619	Q15257-3;Q15257-2;Q15257;Q15257-4	Q15257-3;Q15257-2;Q15257;Q15257-4	Serine/threonine-protein phosphatase 2A activator	PPP2R4	53763	41531	40942	38710	86407	80604	36395	39165	41614	43830	43405	45168	21151	0.0001	22565	0.0001	38105	42813	20078	19189	20869	0.0001	0.110402	0.00485006	0.0107453
5278	Q9UHV9	Q9UHV9	Prefoldin subunit 2	PFDN2	113430	117900	188110	147540	223910	253040	127840	137080	123290	123000	110020	108460	52809	130990	134990	117140	92412	93315	110510	106430	78161	112460	0.052681	0.083913	0.0107866
3755	Q8WWM7;Q8WWM7-6;Q8WWM7-8;Q8WWM7-5;Q8WWM7-4;Q8WWM7-9;Q8WWM7-2;Q8WWM7-3;Q8WWM7-7	Q8WWM7;Q8WWM7-6;Q8WWM7-8;Q8WWM7-5;Q8WWM7-4;Q8WWM7-9;Q8WWM7-2;Q8WWM7-3;Q8WWM7-7	Ataxin-2-like protein	ATXN2L	208070	192630	248650	267830	291790	268050	210990	217730	208960	225590	242720	250980	157280	138900	260780	232610	185750	157770	223490	217230	147430	127530	0.270855	0.14625	0.0107874
275	O15403	O15403	Monocarboxylate transporter 7	SLC16A6	175500	171560	264540	253800	355170	320410	272820	263960	278000	284830	263870	243330	152640	204190	111540	126420	128690	122830	91968	255320	71130	117770	0.730232	0.0305256	0.010816
481	O75131;Q9HCH3-2;Q8IYJ1;Q96A23;O95741;Q96A23-2;Q9HCH3;O95741-2	O75131	Copine-3	CPNE3	159630	111220	123780	97007	109680	101200	101440	98134	101150	88161	108940	95124	165420	117830	74978	83528	88661	78084	71336	81920	105910	47151	0.090086	0.747826	0.0108241
4887	Q9NQW7-3;Q9NQW7;Q9NQW7-4;Q9NQW7-2	Q9NQW7-3;Q9NQW7;Q9NQW7-4;Q9NQW7-2	Xaa-Pro aminopeptidase 1	XPNPEP1	354890	353390	310220	278450	229550	204450	349210	351620	393640	442350	470470	452940	465160	686910	392140	397590	400410	367070	333330	347320	444170	451700	0.00461821	0.0145108	0.0108405
4052	Q96GQ7	Q96GQ7	Probable ATP-dependent RNA helicase DDX27	DDX27	123050	94979	86375	84718	115190	111810	70740	73142	65580	59619	87995	94860	98915	114480	55362	64371	59100	64705	77503	87728	80910	90249	0.00970888	0.197364	0.0108518
4501	Q9BY32;Q9BY32-3;Q9BY32-2	Q9BY32;Q9BY32-3;Q9BY32-2	Inosine triphosphate pyrophosphatase	ITPA	90632	118080	106290	113320	24298	19737	114210	111460	138940	143780	132880	139760	74930	95331	115850	145290	131240	128590	139330	141500	126860	163220	0.023096	0.29194	0.0108767
4094	Q96J01;Q96J01-2	Q96J01;Q96J01-2	THO complex subunit 3	THOC3	93837	72111	111090	98291	89602	95282	95997	93339	100980	99645	95943	101550	108760	94860	81698	97686	71893	74042	88755	74602	54709	67473	0.416898	0.768935	0.0108844
189	O14773;O14773-2	O14773;O14773-2	Tripeptidyl-peptidase 1	TPP1	128120	161880	122630	171360	141470	150670	119450	175960	89852	124090	168170	82424	93993	91718	131690	128280	79082	86257	141970	132660	96881	67032	0.297859	0.0277445	0.0109062
3602	Q8NFJ9-3;Q8NFJ9;Q8NFJ9-2	Q8NFJ9-3;Q8NFJ9;Q8NFJ9-2	Bardet-Biedl syndrome 1 protein	BBS1	0.0001	0.0001	0.0001	0.0001	0.0001	0.0001	0.0001	11133	0.0001	0.0001	0.0001	0.0001	0.0001	0.0001	0.0001	17110	18639	16743	0.0001	0.0001	14700	14814	0.340893	0.241504	0.0109411
2527	Q14671;Q14671-4	Q14671;Q14671-4	Pumilio homolog 1	PUM1	48039	63140	89033	93018	83979	83227	56681	57280	69021	64047	80578	59303	44767	60563	68463	52947	55151	42051	55210	50296	59046	57555	0.158393	0.0739679	0.0110095
4118	Q96KB5;Q96KB5-2	Q96KB5;Q96KB5-2	Lymphokine-activated killer T-cell-originated protein kinase	PBK	275290	304660	184990	214880	270250	273510	182760	177130	173860	174270	192520	172760	256020	243360	182670	193910	188840	188510	202000	214770	161150	200730	0.00228293	0.229818	0.0110148
3830	Q92766;Q92766-2;Q92766-5;Q92766-3;Q92766-6;Q92766-4	Q92766;Q92766-2;Q92766-5;Q92766-3	Ras-responsive element-binding protein 1	RREB1	0.0001	0.0001	13854	13136	11335	10708	15349	15109	14960	16433	10810	17362	0.0001	0.0001	0.0001	12494	0.0001	0.0001	0.0001	0.0001	0.0001	0.0001	0.0339466	0.253991	0.0110296
5027	Q9NWS6	Q9NWS6	Protein FAM118A	FAM118A	0.0001	0.0001	0.0001	0.0001	0.0001	0.0001	0.0001	0.0001	0.0001	0.0001	0.0001	0.0001	0.0001	0.0001	25280	0.0001	15652	15479	19842	18400	0.0001	0.0001	#DIV/0!	0.241504	0.0110677
3580	Q8NE22-2;Q8NE22	Q8NE22-2;Q8NE22	SET domain-containing protein 9	SETD9	0.0001	0.0001	0.0001	0.0001	0.0001	0.0001	9602.8	13312	16080	14861	14835	15238	0.0001	0.0001	9878.5	11480	9719	11595	13069	12389	0.0001	0.0001	4.2005e-08	0.0609883	0.0110768
2140	Q01085	Q01085	Nucleolysin TIAR	TIAL1	0.0001	0.0001	0.0001	0.0001	0.0001	0.0001	16119	16789	18649	19602	35939	32389	0.0001	0.0001	21139	0.0001	19151	0.0001	21940	18564	0.0001	16144	6.03676e-05	0.241504	0.0111064
4637	Q9H223	Q9H223	EH domain-containing protein 4	EHD4	109520	86676	66273	65100	94404	91454	77222	75382	66244	59514	96579	96585	192140	135490	117300	80134	110950	115810	134030	117220	112080	189940	0.474941	0.0556926	0.0111217
4613	Q9H0R6;Q9H0R6-2	Q9H0R6;Q9H0R6-2	Glutamyl-tRNA(Gln) amidotransferase subunit A, mitochondrial	QRSL1	26248	16214	31272	31582	24059	26537	41862	33118	30795	28838	36080	35325	15280	12375	42349	44058	41979	43789	33952	44119	24038	41987	0.0182706	0.738358	0.0111273
2603	Q15084-3;Q15084;Q15084-4;Q15084-5;Q15084-2	Q15084-3;Q15084;Q15084-4;Q15084-5;Q15084-2	Protein disulfide-isomerase A6	PDIA6	651730	539920	573990	571830	575230	555210	569430	549750	665560	665800	639210	725850	1375900	1582300	632990	623000	698810	711590	681650	719320	1017300	1113100	0.0928259	0.0431051	0.0111832
179	O14672;O14672-2	O14672;O14672-2	Disintegrin and metalloproteinase domain-containing protein 10	ADAM10	58472	37042	108770	99209	66105	46303	67573	68270	81957	87013	88101	68406	51832	36250	37523	58409	35430	34205	36961	38294	27289	14726	0.556154	0.16648	0.0112452
1895	P60880-2;P60880	P60880-2;P60880	Synaptosomal-associated protein 25	SNAP25	0.0001	0.0001	22253	28418	21550	22479	19332	23375	30385	33900	29189	27095	0.0001	0.0001	6582.9	6967.2	0.0001	0.0001	0.0001	0.0001	0.0001	0.0001	0.0651302	0.0950697	0.0112558
1802	P54252-4;P54252;P54252-1;P54252-3;P54252-5	P54252-4;P54252;P54252-1;P54252-3;P54252-5	Ataxin-3	ATXN3	0.0001	0.0001	0.0001	0.0001	0.0001	0.0001	0.0001	0.0001	0.0001	0.0001	0.0001	0.0001	0.0001	0.0001	0.0001	0.0001	10552	7675.6	8537.2	8652.1	0.0001	0.0001	#DIV/0!	#DIV/0!	0.0112974
2881	Q5M775-4;Q5M775;Q5M775-5;Q5M775-3;Q5M775-2	Q5M775-4;Q5M775;Q5M775-5;Q5M775-3;Q5M775-2	Cytospin-B	SPECC1	0.0001	0.0001	13235	14526	14102	17920	14370	14505	16369	14389	16680	16682	0.0001	0.0001	11687	0.0001	0.0001	0.0001	0.0001	0.0001	0.0001	0.0001	0.119701	0.167373	0.0113057
3232	Q7Z4H8;Q7Z4H8-2;Q7Z4H8-3	Q7Z4H8;Q7Z4H8-2;Q7Z4H8-3	KDEL motif-containing protein 2	KDELC2	39826	35642	18882	14516	28633	25180	26817	25034	21589	22703	32670	23898	39522	43218	30697	18055	38364	39552	42237	41214	34273	47488	0.705097	0.409864	0.0113681
4446	Q9BVL4	Q9BVL4	Selenoprotein O	SELO	0.0001	0.0001	0.0001	0.0001	78164	0.0001	114100	0.0001	122490	217510	124290	172260	112930	0.0001	76236	129690	97329	65911	123600	95828	127640	0.0001	0.00620963	0.0444621	0.0113686
705	O95563	O95563	Mitochondrial pyruvate carrier 2	MPC2	18682	25465	0.0001	0.0001	0.0001	0.0001	18240	13979	0.0001	7305.6	6265.8	0.0001	0.0001	0.0001	14066	15678	46942	49748	35766	35369	0.0001	37390	0.962017	0.991146	0.011393
3510	Q8N766-3;Q8N766;Q8N766-2;Q8N766-4	Q8N766-3;Q8N766;Q8N766-2;Q8N766-4	ER membrane protein complex subunit 1	EMC1	62642	67854	74730	70580	76308	78562	66011	70351	59671	61479	69381	63777	55222	64697	87725	67351	89252	87266	91380	92656	66341	96937	0.0492886	0.637863	0.0114224
4936	Q9NS69	Q9NS69	Mitochondrial import receptor subunit TOM22 homolog	TOMM22	491810	474170	491400	449420	266420	313990	451190	473540	482960	486700	540160	455120	381090	449880	626980	692230	551990	541630	581720	577470	465260	670230	0.14445	0.147176	0.0114464
834	P05386	P05386	60S acidic ribosomal protein P1	RPLP1	2111900	2514200	1512000	1211200	2659100	1935300	3128300	3229500	3894300	3088700	1193700	1192000	2328800	2281300	2721300	2090200	3337800	3150700	2817100	2863100	3405500	5766300	0.253491	0.265895	0.0115019
3458	Q8N2K0-2;Q8N2K0;Q8N2K0-3	Q8N2K0-2;Q8N2K0;Q8N2K0-3	Monoacylglycerol lipase ABHD12	ABHD12	44872	51800	53074	46436	36024	40757	49250	48354	48945	52242	62321	52121	45143	101430	79283	57649	55846	59431	78895	84356	51714	56640	0.076757	0.0396107	0.0115851
3262	Q86SF2	Q86SF2	N-acetylgalactosaminyltransferase 7	GALNT7	0.0001	0.0001	0.0001	0.0001	0.0001	0.0001	0.0001	84061	0.0001	0.0001	0.0001	0.0001	0.0001	0.0001	0.0001	0.0001	90767	104440	72018	97906	0.0001	0.0001	0.340893	#DIV/0!	0.0116064
1114	P17612;P17612-2;P22612	P17612;P17612-2	cAMP-dependent protein kinase catalytic subunit alpha	PRKACA	67034	78233	144970	146220	95116	107110	99160	91956	116270	112380	114970	122150	59018	13990	83057	98884	54764	60857	75507	78994	46005	52082	0.837136	0.0932305	0.0116144
1872	P57737-3;Q9Y3D7	P57737-3	Coronin-7	CORO7	102160	77313	74096	74840	86599	70885	63612	66341	68757	84112	88224	90152	84354	113010	92638	98733	130370	114880	98365	81502	112850	151100	0.558991	0.0665685	0.0116169
139	O00483	O00483	Cytochrome c oxidase subunit NDUFA4	NDUFA4	35359	84646	73336	69380	0.0001	27135	80600	59836	96723	82415	112140	84965	79156	77972	58155	143890	95193	85175	86826	86820	83998	122870	0.031511	0.0994845	0.0116505
1933	P61758;P61758-2	P61758;P61758-2	Prefoldin subunit 3	VBP1	206450	253530	317120	302580	233410	202230	149080	121750	109740	113030	253980	226520	244710	219370	236140	126370	165020	134760	177760	255850	136280	142310	0.0189403	0.198868	0.0116838
812	P04424-3;P04424-2;P04424	P04424-3;P04424-2;P04424	Argininosuccinate lyase	ASL	0.0001	0.0001	0.0001	0.0001	0.0001	0.0001	0.0001	0.0001	6634.2	5462.3	3757.7	0.0001	0.0001	0.0001	16622	9880.7	7108.4	6049.7	8898.9	7599.7	0.0001	0.0001	0.0588109	0.0731821	0.0117302
1218	P23229-4;P23229-2;P23229-5;P23229-3;P23229-9;P23229-6;P23229;P23229-7	P23229-4;P23229-2;P23229-5;P23229-3;P23229-9;P23229-6;P23229;P23229-7	Integrin alpha-6;Integrin alpha-6 heavy chain;Integrin alpha-6 light chain;Processed integrin alpha-6	ITGA6	203160	211060	256940	265150	184970	182290	153460	177390	155900	145200	182210	223910	120600	250930	218600	232380	280580	260090	297950	316270	243030	250300	0.0397007	0.702156	0.011791
654	O95167	O95167	NADH dehydrogenase [ubiquinone] 1 alpha subcomplex subunit 3	NDUFA3	0.0001	0.0001	0.0001	0.0001	0.0001	0.0001	275330	0.0001	305360	296240	0.0001	0.0001	0.0001	0.0001	220720	561540	227320	221540	294010	301700	0.0001	0.0001	0.0496784	0.099128	0.0118052
3881	Q969H8	Q969H8	Myeloid-derived growth factor	MYDGF	614370	238570	365530	338460	316800	422840	313720	358730	317330	417000	416140	430650	304830	290400	341050	261640	204540	189120	243250	251790	230150	188300	0.901974	0.248384	0.0118112
2683	Q15738	Q15738	Sterol-4-alpha-carboxylate 3-dehydrogenase, decarboxylating	NSDHL	126210	128150	266670	260990	160180	181130	146040	151380	127530	153440	187630	178550	92243	107230	158400	120220	95281	101480	132810	131950	58045	84625	0.298769	0.0813243	0.0118672
2333	Q13111;Q13111-3;Q13111-2	Q13111;Q13111-3;Q13111-2	Chromatin assembly factor 1 subunit A	CHAF1A	44315	44824	48788	48387	59996	44862	43385	44675	28974	21982	33834	38711	33717	0.0001	37690	31380	30122	29879	42714	44438	31639	42970	0.0118709	0.0158674	0.011906
2383	Q13426;Q13426-3;Q13426-2	Q13426;Q13426-3;Q13426-2	DNA repair protein XRCC4	XRCC4	73566	50039	66411	64995	52246	37012	68267	81105	80525	84736	62944	54401	106560	120770	63418	77964	87786	86984	68417	70933	76577	113760	0.074717	0.0229346	0.0119139
1507	P42336	P42336	Phosphatidylinositol 4,5-bisphosphate 3-kinase catalytic subunit alpha isoform	PIK3CA	0.0001	0.0001	0.0001	0.0001	0.0001	0.0001	13810	13774	13163	12831	14982	0.0001	0.0001	0.0001	15384	0.0001	10842	11659	15543	14353	0.0001	0.0001	0.000572223	0.241504	0.0119371
5197	Q9UBE0;Q9UBE0-2;Q9UBE0-3	Q9UBE0;Q9UBE0-2;Q9UBE0-3	SUMO-activating enzyme subunit 1;SUMO-activating enzyme subunit 1, N-terminally processed	SAE1	270450	239970	268150	255180	363990	356140	205530	197590	182070	194670	228400	195590	175800	208860	233290	210100	209710	222820	227650	219310	204080	250280	0.00243909	0.0184681	0.0120481
4854	Q9NPD8	Q9NPD8	Ubiquitin-conjugating enzyme E2 T	UBE2T	148580	167620	129630	97406	80832	65421	29582	29607	38492	44693	37770	44762	53231	0.0001	0.0001	68307	69609	49070	46784	69026	77406	63376	0.000891769	0.00932939	0.0120518
3737	Q8WVK7	Q8WVK7	Spindle and kinetochore-associated protein 2	SKA2	0.0001	0.0001	17669	21942	16434	14621	0.0001	0.0001	0.0001	0.0001	0.0001	0.0001	0.0001	0.0001	0.0001	0.0001	0.0001	0.0001	0.0001	0.0001	0.0001	0.0001	0.0121005	0.0401977	0.0121005
1948	P61978-3	P61978-3	Heterogeneous nuclear ribonucleoprotein K	HNRNPK	1443100	1584600	907020	931300	1384500	1233900	1199200	1262500	1088500	1126900	1070600	975300	1558500	1422700	1283300	1292600	1606800	1625700	1603500	1495600	1615600	1661200	0.318188	0.37459	0.0121121
3482	Q8N4V1;Q8N4V1-2	Q8N4V1;Q8N4V1-2	Membrane magnesium transporter 1	MMGT1	42094	60922	91609	54760	76643	81665	35557	34382	39522	61767	41822	45287	14295	0.0001	48653	23353	45989	0.0001	11016	29998	59416	43089	0.0159315	0.0058005	0.0121652
4667	Q9H3N1	Q9H3N1	Thioredoxin-related transmembrane protein 1	TMX1	140340	131770	57168	74555	87557	107490	86026	75466	104380	98905	88782	87824	135490	174720	105600	146340	176360	182000	123530	109880	164840	184080	0.508103	0.0776493	0.0122458
2505	Q14331	Q14331	Protein FRG1	FRG1	70847	48401	77105	84324	98086	110920	68603	63742	68096	77059	75595	79387	100260	39376	19916	44639	52089	50964	57090	62196	45950	53597	0.326811	0.120588	0.0123586
2570	Q15006	Q15006	ER membrane protein complex subunit 2	EMC2	88273	58154	71433	83464	99588	103010	43701	46960	70017	50236	82778	57095	81296	33123	91910	86164	71630	68970	60729	43307	59018	49098	0.0206525	0.452776	0.0123714
2123	Q00059;Q00059-2	Q00059;Q00059-2	Transcription factor A, mitochondrial	TFAM	82823	79480	100940	102250	82661	81467	114440	104400	123670	124340	129350	136930	72612	65623	123030	123510	101470	109510	124440	120990	103820	90972	0.00031023	0.573354	0.0123991
5060	Q9NXA8-3;Q9NXA8;Q9NXA8-4;Q9NXA8-2	Q9NXA8-3;Q9NXA8;Q9NXA8-4;Q9NXA8-2	NAD-dependent protein deacylase sirtuin-5, mitochondrial	SIRT5	0.0001	0.0001	0.0001	0.0001	0.0001	0.0001	0.0001	0.0001	0.0001	0.0001	0.0001	0.0001	0.0001	0.0001	18232	0.0001	18713	18612	0.0001	12035	17172	0.0001	#DIV/0!	0.241504	0.0124143
3635	Q8TB36-2;Q8TB36	Q8TB36-2;Q8TB36	Ganglioside-induced differentiation-associated protein 1	GDAP1	0.0001	0.0001	0.0001	0.0001	0.0001	0.0001	0.0001	0.0001	0.0001	0.0001	20529	0.0001	0.0001	0.0001	29610	18228	27089	25391	28040	37895	0.0001	0.0001	0.340893	0.071504	0.0124465
2994	Q6AI12	Q6AI12	Ankyrin repeat domain-containing protein 40	ANKRD40	0.0001	0.0001	0.0001	0.0001	0.0001	0.0001	0.0001	0.0001	0.0001	0.0001	0.0001	0.0001	0.0001	0.0001	0.0001	9391.7	11994	14531	17317	18821	0.0001	0.0001	#DIV/0!	0.241504	0.0125173
4754	Q9H900;Q9H900-2	Q9H900;Q9H900-2	Protein zwilch homolog	ZWILCH	0.0001	0.0001	0.0001	0.0001	0.0001	0.0001	0.0001	0.0001	0.0001	0.0001	0.0001	0.0001	0.0001	0.0001	0.0001	16393	23826	24415	17638	0.0001	0.0001	16762	#DIV/0!	0.241504	0.0125544
1418	P35606;P35606-2	P35606;P35606-2	Coatomer subunit beta	COPB2	236720	215610	159670	146900	186110	175180	219790	231960	224660	235540	260650	227890	188680	229110	210840	206840	276140	243070	197960	219910	252730	259580	0.0113102	0.266405	0.0125639
4931	Q9NRY5	Q9NRY5	Protein FAM114A2	FAM114A2	52714	57010	27688	25607	35558	32827	45098	42487	45101	33057	40641	35859	84496	83229	54207	42373	57633	58063	46939	61293	54136	78094	0.759827	0.0332791	0.0126043
4797	Q9HBF4;Q9HBF4-2;Q9HBF4-3	Q9HBF4;Q9HBF4-2;Q9HBF4-3	Zinc finger FYVE domain-containing protein 1	ZFYVE1	0.0001	0.0001	0.0001	0.0001	0.0001	0.0001	13875	14931	9014.8	8102.6	0.0001	6018	0.0001	0.0001	14339	7299.9	8319.9	8068.6	11294	11762	0.0001	0.0001	0.00303259	0.081726	0.0126046
2725	Q16610;Q16610-4;Q16610-2;Q16610-3	Q16610;Q16610-4;Q16610-2	Extracellular matrix protein 1	ECM1	65881	22780	54786	55006	0.0001	0.0001	96233	91129	105450	101020	110840	115630	66514	54628	117570	131930	69123	71995	100210	108560	51998	67184	0.00022963	0.0227408	0.0127273
326	O43432-4;O43432;O43432-3	O43432-4;O43432;O43432-3	Eukaryotic translation initiation factor 4 gamma 3	EIF4G3	25841	17256	31451	49650	29128	22607	31903	35000	37956	35902	31247	58037	16567	20141	27416	27236	11195	16635	15629	17960	18476	6312.1	0.170294	0.31675	0.0127363
4536	Q9BZJ0-2;Q9BZJ0-3;Q9BZJ0	Q9BZJ0-2;Q9BZJ0-3;Q9BZJ0	Crooked neck-like protein 1	CRNKL1	58180	51855	81944	81438	56342	58363	54961	53205	59995	51495	76416	66231	73457	75340	58669	59259	37371	37625	45787	47856	34247	61398	0.535097	0.801911	0.012759
5529	Q9Y314	Q9Y314	Nitric oxide synthase-interacting protein	NOSIP	70055	94946	118860	139490	124820	120170	101810	100770	78783	103850	107020	104980	39778	73405	68275	104210	80223	90523	89896	72092	59655	71818	0.306068	0.0408509	0.0127642
5082	Q9NY91	Q9NY91	Low affinity sodium-glucose cotransporter	SLC5A4	107050	67422	256140	254970	0.0001	262480	390880	351750	366960	384000	227700	442060	114860	123650	326410	302880	355130	279640	339220	399050	244160	281880	0.00434836	0.446795	0.0127709
5589	Q9Y490	Q9Y490	Talin-1	TLN1	378030	373100	306600	295640	382190	392970	338370	341930	329030	328470	294290	285940	407970	425870	396060	356460	426720	437890	393520	399890	425940	390370	0.105985	0.125785	0.0129423
120	O00400	O00400	Acetyl-coenzyme A transporter 1	SLC33A1	0.0001	0.0001	0.0001	0.0001	0.0001	0.0001	38240	34760	34590	34958	37490	33779	0.0001	0.0001	39856	35339	18789	23143	30387	28633	0.0001	0.0001	3.14186e-13	0.0605759	0.0129709
1435	P36543;P36543-3;P36543-2;Q96A05	P36543;P36543-3;P36543-2	V-type proton ATPase subunit E 1	ATP6V1E1	202410	200540	230720	216990	200800	206680	169960	166020	225350	237620	299180	248940	236220	223240	160790	179180	161590	175700	183940	188690	159790	214560	0.500078	0.54056	0.0129729
5366	Q9ULC4;Q9ULC4-2;Q9ULC4-3	Q9ULC4;Q9ULC4-2;Q9ULC4-3	Malignant T-cell-amplified sequence 1	MCTS1	115900	195890	145200	133960	137270	149710	129440	133930	126780	125500	159330	156680	215190	233070	149540	135720	177870	202230	178330	163540	183030	197990	0.555832	0.152169	0.0130327
619	O94875-11;O94875-9;O94875;O94875-8;O94875-12;O94875-7;O94875-5;O94875-3;O94875-2;O94875-4;O94875-10;O94875-6	O94875-11;O94875-9;O94875;O94875-8;O94875-12;O94875-7;O94875-5;O94875-3;O94875-2;O94875-4;O94875-10	Sorbin and SH3 domain-containing protein 2	SORBS2	55952	33691	100310	104310	43410	32235	8872.6	7179.7	12376	11736	10836	17237	0.0001	0.0001	12799	27760	12846	12347	27776	34777	22689	5193.1	0.00376941	0.0183942	0.0130682
1890	P60660-2;P60660	P60660-2;P60660	Myosin light polypeptide 6	MYL6	4086900	4528900	3896400	4145200	4542500	4307600	2596600	3089300	2904300	2993700	3980900	3448800	4704400	5009500	5132100	4575300	4799500	4975500	4910300	4544900	6313200	6559200	0.000683739	0.00665633	0.0131461
1811	P54727;P54727-2	P54727;P54727-2	UV excision repair protein RAD23 homolog B	RAD23B	515850	481480	472060	460240	327900	357890	566970	552820	530460	525750	535720	558470	378480	432150	542430	630310	542250	562160	534640	524520	500110	525010	0.00592784	0.337238	0.0131545
4687	Q9H4B0;Q9H4B0-2;Q9H4B0-3	Q9H4B0;Q9H4B0-2	Probable tRNA N6-adenosine threonylcarbamoyltransferase, mitochondrial	OSGEPL1	0.0001	0.0001	0.0001	0.0001	0.0001	0.0001	25739	22034	19412	30404	24945	19437	0.0001	0.0001	23530	26720	14262	12584	19697	19510	0.0001	0.0001	8.54651e-08	0.0606622	0.0132782
4364	Q9BSF4	Q9BSF4	Uncharacterized protein C19orf52	C19orf52	0.0001	0.0001	13938	13317	27533	29858	25543	28800	31553	19305	26571	30327	0.0001	0.0001	26574	29106	29833	32155	31989	22916	39804	30576	0.0422986	0.984128	0.0132824
4807	Q9HC35;Q9HC35-2	Q9HC35;Q9HC35-2	Echinoderm microtubule-associated protein-like 4	EML4	196610	253450	323490	310820	311200	366780	262790	229240	296840	290680	292160	293790	323180	199380	158500	229240	255250	232200	150510	228110	197910	167080	0.559487	0.146993	0.013336
5497	Q9Y2L5-2;Q9Y2L5	Q9Y2L5-2;Q9Y2L5	Trafficking protein particle complex subunit 8	TRAPPC8	36699	22953	32126	31099	16937	18623	22306	23014	26430	30533	32026	31625	27540	28676	21841	18516	5151	10349	14884	16087	16256	22510	0.744633	0.629945	0.0133948
1601	P48637;P48637-2	P48637;P48637-2	Glutathione synthetase	GSS	48359	43267	67341	54678	88859	105470	42537	61342	108340	50907	136080	74286	37287	66379	53895	49071	33663	39863	0.0001	0.0001	32715	56467	0.554918	0.257602	0.0134254
2397	Q13488;Q13488-2	Q13488	V-type proton ATPase 116 kDa subunit a isoform 3	TCIRG1	0.0001	0.0001	20015	16590	5576.5	5020.8	37595	43018	40190	38992	25213	30615	6081.1	0.0001	34060	37463	22091	24295	32350	32772	11097	14767	8.24789e-05	0.221887	0.01347
1414	P35270	P35270	Sepiapterin reductase	SPR	60808	48579	18967	0.0001	19368	16128	27549	48274	33519	30863	50479	39274	61904	72561	37496	21701	54070	54248	66280	69538	42317	58470	0.297919	0.190249	0.0135468
1643	P49591	P49591	Serine--tRNA ligase, cytoplasmic	SARS	134710	136890	145520	135560	133530	148220	120120	127470	132120	113920	136090	140750	130790	148820	161140	163350	161780	158370	145780	174770	138430	177830	0.0513804	0.112027	0.013585
1903	P61009	P61009	Signal peptidase complex subunit 3	SPCS3	43923	21132	0.0001	0.0001	0.0001	0.0001	15779	0.0001	0.0001	14087	42637	40073	31474	0.0001	38196	0.0001	33630	32177	38644	19955	48958	45293	0.475864	0.607597	0.0137153
4894	Q9NR28-2;Q9NR28;Q9NR28-3	Q9NR28-2;Q9NR28;Q9NR28-3	Diablo homolog, mitochondrial	DIABLO	35260	45800	58509	36388	49323	54572	52310	60793	56709	30817	44906	57131	37301	32841	34850	35665	31308	28534	35797	32554	30260	42797	0.536149	0.0464197	0.0137527
1908	P61026	P61026	Ras-related protein Rab-10	RAB10	233600	247420	289680	290850	298080	336290	317070	317600	304960	318230	320180	267530	315920	291790	409880	423990	324510	358050	382420	440920	282100	396770	0.179379	0.0428195	0.0139429
1399	P34949;P34949-2	P34949;P34949-2	Mannose-6-phosphate isomerase	MPI	48782	41831	64363	69526	46709	47319	95714	74752	104830	103260	83238	121930	93785	105870	122370	114810	72433	72528	94162	81978	55876	66588	0.00030968	6.81784e-05	0.013992
546	O75569;O75569-3;O75569-2	O75569;O75569-3;O75569-2	Interferon-inducible double-stranded RNA-dependent protein kinase activator A	PRKRA	177260	165300	233170	242750	171500	203700	183180	197840	205580	210990	202600	196020	167680	185820	178370	205690	145320	139600	166640	164220	121050	174950	0.97666	0.442728	0.0140811
4302	Q9BPW8	Q9BPW8	Protein NipSnap homolog 1	NIPSNAP1	124080	108690	85953	80940	143900	158650	130780	144680	149680	132610	175040	150410	168300	147240	145060	130460	80721	84494	78765	81778	81603	53187	0.0608807	0.108869	0.0140989
5640	Q9Y5M8	Q9Y5M8	Signal recognition particle receptor subunit beta	SRPRB	50754	65588	127540	128420	93816	91275	146540	145090	151610	152320	176210	177960	91347	90205	143120	138800	113890	118620	163940	176010	126440	156780	0.000994899	0.279133	0.0141084
2019	P62979;P62987;P0CG47;P0CG48	P62979;P62987;P0CG47;P0CG48	Ubiquitin-40S ribosomal protein S27a;Ubiquitin;40S ribosomal protein S27a;Ubiquitin-60S ribosomal protein L40;Ubiquitin;60S ribosomal protein L40;Polyubiquitin-B;Ubiquitin;Polyubiquitin-C;Ubiquitin	RPS27A;UBA52;UBB;UBC	962670	861640	723160	735120	649580	511250	750580	1002400	808330	763190	762760	786760	713940	909710	855270	948370	881440	921840	1075500	1104200	1094900	821210	0.363782	0.234252	0.0142243
1312	P29218;P29218-3;P29218-2	P29218;P29218-3;P29218-2	Inositol monophosphatase 1	IMPA1	121210	173820	128790	112740	74167	91955	147220	151210	142310	138950	116030	122430	181180	125930	178430	145210	161920	167080	178100	162500	163250	136870	0.231718	0.0822474	0.01429
3475	Q8N4C8-5;Q8N4C8-2;Q8N4C8-3;Q8N4C8-4;Q8N4C8	Q8N4C8-5;Q8N4C8-2;Q8N4C8-3;Q8N4C8-4;Q8N4C8	Misshapen-like kinase 1	MINK1	0.0001	0.0001	14320	34952	0.0001	10267	45177	40373	41764	38169	23373	33612	0.0001	0.0001	53917	39983	22305	32120	35401	36162	31838	16472	0.00176469	0.32753	0.0143033
681	O95347;O95347-2	O95347;O95347-2	Structural maintenance of chromosomes protein 2	SMC2	198390	213760	299660	321510	345670	359940	250910	240830	249970	248720	273170	291280	170050	202520	218710	210750	182490	195230	232930	237110	155220	193090	0.313927	0.0373661	0.0144094
4660	Q9H307	Q9H307	Pinin	PNN	67929	86290	113020	105060	137730	141920	93917	86033	90810	86470	90276	82384	65373	63953	87238	83667	71901	72567	84922	82972	55563	57442	0.117371	0.061341	0.0144528
2736	Q16698-2;Q16698	Q16698-2;Q16698	2,4-dienoyl-CoA reductase, mitochondrial	DECR1	123580	74338	126920	106950	93357	98471	118190	124730	135280	122430	118070	143790	64619	67157	117560	90496	71041	70588	90959	90504	45157	67199	0.0289474	0.21237	0.0145012
185	O14744;O14744-2;O14744-5;O14744-3;O14744-4	O14744;O14744-2;O14744-5;O14744-3;O14744-4	Protein arginine N-methyltransferase 5;Protein arginine N-methyltransferase 5, N-terminally processed	PRMT5	279300	232370	187800	170770	142370	95850	209630	215890	180000	179690	162000	171190	232040	322410	211490	225550	269510	271940	244270	238740	280240	304630	0.9539	0.141389	0.0145604
4717	Q9H6U8;Q9H6U8-3;Q9H6U8-2;Q9H6U8-4	Q9H6U8;Q9H6U8-3;Q9H6U8-2;Q9H6U8-4	Alpha-1,2-mannosyltransferase ALG9	ALG9	0.0001	12251	16720	20374	22396	28557	45483	49319	24337	32338	32604	20409	0.0001	12412	59971	45698	34590	46055	44581	51678	26446	16603	0.0180414	0.323068	0.0145791
4041	Q96GA7	Q96GA7	Serine dehydratase-like	SDSL	0.0001	0.0001	21794	20513	0.0001	0.0001	18056	16110	0.0001	19075	20276	14770	0.0001	0.0001	10777	12494	19987	19835	22414	19459	22122	18277	0.186781	0.846891	0.0145795
4590	Q9H061;Q9H061-2	Q9H061;Q9H061-2	Transmembrane protein 126A	TMEM126A	0.0001	0.0001	13510	0.0001	0.0001	0.0001	16482	20165	16301	18254	17440	21643	0.0001	0.0001	13557	17081	16270	11560	14344	17460	14730	0.0001	5.48098e-05	0.266186	0.0147154
4872	Q9NQ88	Q9NQ88	Fructose-2,6-bisphosphatase TIGAR	TIGAR	151700	136140	19640	71658	114440	118680	88085	107370	58556	74252	87891	104880	189400	147720	100150	126760	210920	193060	130990	141240	162220	192510	0.489638	0.214447	0.0147296
3174	Q7L0Y3	Q7L0Y3	Mitochondrial ribonuclease P protein 1	TRMT10C	163780	167310	103950	158950	176090	176790	178810	164300	208950	183330	158640	177980	215090	246880	209540	184800	197540	197020	178410	199870	179570	221520	0.146626	0.0113208	0.0147872
4396	Q9BTW9;Q9BTW9-4;Q9BTW9-3;Q9BTW9-2	Q9BTW9;Q9BTW9-4	Tubulin-specific chaperone D	TBCD	29192	17869	45709	49005	24555	39114	32889	36169	39406	30891	34075	43268	25630	0.0001	26435	29365	19971	12027	0.0001	26625	19183	17415	0.734021	0.132703	0.0148416
5541	Q9Y399	Q9Y399	28S ribosomal protein S2, mitochondrial	MRPS2	93685	131770	101640	94751	70124	77842	61694	54429	90936	63748	89811	91444	66644	64982	61089	58549	27674	61043	61332	74803	69988	74733	0.11102	0.0197328	0.0149204
3726	Q8WUY3-4;Q8WUY3;Q8WUY3-2;Q8WUY3-3;Q8WUY3-5	Q8WUY3-4;Q8WUY3;Q8WUY3-2;Q8WUY3-3	Protein prune homolog 2	PRUNE2	32918	51769	46249	62412	56114	52830	34244	37029	41225	32123	42878	37514	20740	13861	30432	39819	39976	40279	39043	37057	38698	30584	0.0157235	0.00757673	0.0152274
773	P00558	P00558	Phosphoglycerate kinase 1	PGK1	4651900	4189300	3302500	3557600	4428400	4514800	3714300	3791600	3586800	3726300	3131700	3205500	5312300	6069000	4511400	3847000	3193700	3293300	3218200	3406400	3655500	3658900	0.0448649	0.118993	0.0153511
968	P10412;P16402;P22492	P10412;P16402	Histone H1.4;Histone H1.3	HIST1H1E;HIST1H1D	2877700	3419800	6006900	6219500	6921600	8788100	5046700	4560500	5531700	4775100	5479600	4406800	3639100	4587600	3487300	2838900	3000700	2565500	3584300	3445500	2791800	2739000	0.442913	0.114253	0.0153597
5163	Q9P1F3	Q9P1F3	Costars family protein ABRACL	ABRACL	983390	686690	1239200	1165400	277550	286520	1145000	1106600	1322600	1323400	1961500	1631000	466240	417370	1532100	1813600	1198300	1189500	1787300	1841100	1044200	1441400	0.0149257	0.450242	0.0153736
961	P0DN79;P35520;P35520-2	P0DN79;P35520;P35520-2	Cystathionine beta-synthase	CBS	63804	73684	149700	151490	92812	81207	104000	113130	119270	108310	116650	120830	82819	39498	64024	76156	44950	32413	69540	85050	26127	27569	0.48672	0.122834	0.0154177
332	O43493-4;O43493;O43493-5;O43493-3;O43493-7	O43493-4;O43493;O43493-5;O43493-3;O43493-7	Trans-Golgi network integral membrane protein 2	TGOLN2	0.0001	0.0001	0.0001	0.0001	0.0001	0.0001	8152.6	5788	3679.9	0.0001	0.0001	0.0001	0.0001	0.0001	14332	6252.1	15605	10424	16365	21408	0.0001	0.0001	0.0678725	0.0917451	0.0154923
754	O96008;O96008-2	O96008;O96008-2	Mitochondrial import receptor subunit TOM40 homolog	TOMM40	0.0001	101070	168740	194530	232650	206820	324540	327170	208770	213590	105200	176240	112470	160780	121720	201460	304550	283590	358610	292660	213140	199670	0.162434	0.974823	0.0155049
4573	Q9GZR2;Q9GZR2-2	Q9GZR2	RNA exonuclease 4	REXO4	26894	36812	66206	57480	39412	47339	62269	64637	53277	61379	51679	57451	28494	0.0001	25168	24779	29630	24826	33705	30008	21722	0.0001	0.0682304	0.0199599	0.0155978
1521	P42766	P42766	60S ribosomal protein L35	RPL35	580270	511700	430360	544270	621790	691380	454240	502030	428030	406660	486860	422700	521390	589640	425370	351620	430610	426860	514640	412750	474220	416030	0.0178467	0.178995	0.0156136
5498	Q9Y2L9-2;Q9Y2L9;Q9Y2L9-3	Q9Y2L9-2;Q9Y2L9;Q9Y2L9-3	Leucine-rich repeat and calponin homology domain-containing protein 1	LRCH1	0.0001	17121	12539	12290	0.0001	0.0001	30507	29683	25306	27598	18259	22298	20560	19412	12201	20083	21803	17929	18310	11252	15347	31170	0.000546025	0.0327967	0.0156844
4401	Q9BU23;Q9BU23-2;Q9BU23-3	Q9BU23;Q9BU23-2;Q9BU23-3	Lipase maturation factor 2	LMF2	90745	129840	127860	123350	177220	166880	132070	123420	72936	75745	93950	104370	138600	153690	139830	139730	202020	190440	191090	182320	134530	204170	0.0533911	0.680313	0.0157427
3858	Q92947;Q92947-2	Q92947;Q92947-2	Glutaryl-CoA dehydrogenase, mitochondrial	GCDH	79602	98741	92662	91840	92775	83710	96742	100100	95331	93014	70336	63742	101710	94649	136080	121800	97666	113080	127880	108680	94129	99672	0.638746	0.0211515	0.0157528
2401	Q13501;Q13501-2	Q13501;Q13501-2	Sequestosome-1	SQSTM1	329950	312600	257720	230910	320260	339620	279950	266380	230370	238170	232650	242840	263600	344890	251590	325100	380960	375180	321110	334230	357160	388190	0.0289902	0.940429	0.0157572
4342	Q9BRK5;Q9BRK5-6;Q9BRK5-2;Q9BRK5-3;Q9BRK5-5	Q9BRK5;Q9BRK5-6;Q9BRK5-2;Q9BRK5-3	45 kDa calcium-binding protein	SDF4	60543	58990	90393	97260	53039	55433	100190	91089	85835	94355	79881	84869	57701	25214	141670	121760	104640	103280	140760	142590	82147	80160	0.0384545	0.485097	0.0158262
1023	P13489	P13489	Ribonuclease inhibitor	RNH1	316250	334340	491100	480920	162550	137540	473510	431160	468770	508340	507530	509930	326070	441900	588760	561480	436060	475500	585930	652820	429380	618010	0.0269259	0.116627	0.0158865
1404	P35226;P35227	P35226	Polycomb complex protein BMI-1	BMI1	49160	85661	67258	61487	78562	74017	70684	84254	88617	71347	71030	88565	32543	30692	94992	97819	82422	97501	109690	117310	103840	66816	0.162717	0.750134	0.0159113
5221	Q9UBV2;Q9UBV2-2	Q9UBV2	Protein sel-1 homolog 1	SEL1L	52511	0.0001	31752	38213	95789	81703	83226	80903	85556	70634	37920	31501	50099	50376	88517	120580	103210	94252	149200	118980	61883	94287	0.407288	0.254028	0.0160121
2552	Q14847;Q14847-2;Q14847-3;O76041-2	Q14847;Q14847-2	LIM and SH3 domain protein 1	LASP1	219670	247640	213750	240320	400330	387070	164940	167120	206450	209020	227050	219080	168070	153280	181780	158490	184560	167300	178140	196470	203640	164770	0.0405135	0.0261494	0.0161748
1272	P26583	P26583	High mobility group protein B2	HMGB2	375300	397750	409030	463940	498420	509950	445460	451500	436220	400350	436660	433440	276920	282990	417320	393730	366420	365300	364620	423360	334680	275680	0.732349	0.0401069	0.0161815
4257	Q99598	Q99598	Translin-associated protein X	TSNAX	119150	101980	148990	148490	98725	102030	111910	104170	109640	107730	128730	94282	119220	99714	123330	110720	94675	92425	99485	89307	75234	92477	0.347395	0.613877	0.0162487
4270	Q99700-2;Q99700-4;Q99700;Q99700-5	Q99700-2;Q99700-4;Q99700;Q99700-5	Ataxin-2	ATXN2	79343	55214	76266	68896	84696	85862	77245	73117	69098	67817	37828	59087	57564	39450	68754	77891	68002	58177	61802	63667	51206	41388	0.170595	0.146495	0.0163132
303	O43251-8;O43251-6;O43251-5;O43251;O43251-10;O43251-2;O43251-3;O43251-4;Q9NWB1-3;A6NFN3-2;O43251-9;Q9NWB1-4;Q9NWB1-5;Q9NWB1;O43251-7;Q9NWB1-2;A6NFN3	O43251-8;O43251-6;O43251-5;O43251;O43251-10;O43251-2;O43251-3	RNA binding protein fox-1 homolog 2	RBFOX2	0.0001	27769	0.0001	0.0001	19408	32433	21024	19551	30591	20525	17991	16002	20395	0.0001	27096	22798	38574	30255	35554	32126	20394	50367	0.265529	0.647674	0.0163394
3958	Q96CS3	Q96CS3	FAS-associated factor 2	FAF2	159240	212390	370220	345450	232330	241130	380730	362990	386190	359370	518970	481470	189000	204770	411370	354760	371170	369360	381870	416520	320540	327480	0.00498845	0.63287	0.0163606
982	P11166	P11166	Solute carrier family 2, facilitated glucose transporter member 1	SLC2A1	103830	94352	131030	145470	132540	130800	90471	93193	115250	117200	100430	98957	58592	36203	93986	94912	92244	101200	105150	110940	86589	72911	0.0506175	0.00868973	0.0164135
4818	Q9HCE5	Q9HCE5	N6-adenosine-methyltransferase subunit METTL14	METTL14	0.0001	0.0001	0.0001	0.0001	0.0001	0.0001	16691	15604	19850	20264	13971	12893	0.0001	0.0001	0.0001	0.0001	13294	7575.3	13363	16989	0.0001	0.0001	1.0162e-07	#DIV/0!	0.0164542
3386	Q8IX01-4;Q8IX01;Q8IX01-3	Q8IX01-4;Q8IX01;Q8IX01-3	SURP and G-patch domain-containing protein 2	SUGP2	22958	32039	46524	49543	25397	27237	38227	39201	39880	39881	38379	38262	28600	21093	38098	25680	16072	14073	22237	32079	5118.8	0.0001	0.304928	0.412025	0.016516
4271	Q99707-2;Q99707	Q99707-2;Q99707	Methionine synthase	MTR	14275	20500	46906	23126	41675	44999	21583	22474	9757.8	7729.5	0.0001	10189	0.0001	0.0001	14290	15688	19426	29755	0.0001	9075.9	0.0001	0.0001	0.0147718	0.0159651	0.0165254
376	O43837;O43837-2;O43837-3	O43837;O43837-2	Isocitrate dehydrogenase [NAD] subunit beta, mitochondrial	IDH3B	407920	335800	380220	361720	354840	367630	404260	370820	370220	409570	417560	422000	341050	271750	381570	343220	288270	299860	349270	372280	260720	300090	0.0468075	0.164376	0.0165386
3880	Q969G3-2;Q969G3;Q969G3-6;Q969G3-5;Q969G3-3;Q969G3-4	Q969G3-2;Q969G3;Q969G3-6;Q969G3-5;Q969G3-3;Q969G3-4	SWI/SNF-related matrix-associated actin-dependent regulator of chromatin subfamily E member 1	SMARCE1	96213	77416	170510	140030	140600	137450	74630	111730	115940	108030	159450	131290	56008	89400	95625	107670	78205	77110	103180	106570	54563	59502	0.582866	0.0740528	0.0165558
893	P08047-3;P08047;P08047-2	P08047-3;P08047;P08047-2	Transcription factor Sp1	SP1	0.0001	0.0001	0.0001	0.0001	0.0001	0.0001	45568	47448	39785	43156	0.0001	49347	0.0001	0.0001	0.0001	0.0001	20392	19291	34663	33922	0.0001	0.0001	0.000605258	#DIV/0!	0.0166903
2551	Q14839;Q14839-2	Q14839;Q14839-2	Chromodomain-helicase-DNA-binding protein 4	CHD4	215190	238910	246720	241260	253410	242630	208220	203510	169000	181420	216940	206150	209090	213590	214190	199200	220990	223910	221600	221070	169350	206780	0.000988041	0.00274963	0.0167175
1575	P46940	P46940	Ras GTPase-activating-like protein IQGAP1	IQGAP1	365480	356030	378430	386900	379450	375550	359670	362800	348430	368080	369080	381970	404140	377250	355670	396280	357340	363320	352280	361190	315120	344850	0.208042	0.37174	0.0167367
172	O14578;O14578-4;O14578-3;O14578-2	O14578;O14578-4;O14578-3	Citron Rho-interacting kinase	CIT	25590	21842	33673	47414	15958	18468	38522	36907	36238	33848	42648	28445	33311	30455	49870	48481	45667	35620	48624	49459	34832	42242	0.113457	0.0993808	0.0167521
3996	Q96EK6	Q96EK6	Glucosamine 6-phosphate N-acetyltransferase	GNPNAT1	118220	109100	24613	43545	56423	42656	78970	84274	75361	77701	12960	50154	70013	78169	49916	78840	130920	120960	98549	102910	100020	160720	0.89863	0.868917	0.0167994
3661	Q8TCT9-5;Q8TCT9;Q8TCT9-2;Q8TCT9-4	Q8TCT9-5;Q8TCT9;Q8TCT9-2;Q8TCT9-4	Minor histocompatibility antigen H13	HM13	87718	95481	123410	112600	147280	150920	135570	134320	77955	99671	111170	97376	40968	48859	136450	115390	154560	189300	168550	157720	120180	172370	0.484327	0.177148	0.0168472
1736	P51809-3;P51809;P51809-2	P51809-3;P51809;P51809-2	Vesicle-associated membrane protein 7	VAMP7	0.0001	0.0001	47991	47631	25980	60124	11547	9953.5	13082	12112	10674	14630	0.0001	0.0001	0.0001	0.0001	0.0001	0.0001	0.0001	0.0001	0.0001	0.0001	0.115241	0.0512381	0.0168723
3586	Q8NEM2	Q8NEM2	SHC SH2 domain-binding protein 1	SHCBP1	0.0001	31384	0.0001	9739.7	36793	23700	34082	30580	0.0001	0.0001	0.0001	0.0001	20768	18512	29007	0.0001	41888	41450	33851	31344	28850	55975	0.528876	0.98893	0.0168775
4816	Q9HCE0-2;Q9HCE0	Q9HCE0-2;Q9HCE0	Ectopic P granules protein 5 homolog	EPG5	0.0001	0.0001	0.0001	0.0001	0.0001	0.0001	726270	730160	0.0001	0.0001	0.0001	0.0001	752880	591990	882690	0.0001	766560	800920	0.0001	0.0001	497210	1103000	0.14493	0.00684274	0.0168859
2713	Q16513-2;Q16513;Q16513-3;Q16513-4;Q16513-5	Q16513-2;Q16513;Q16513-3;Q16513-4;Q16513-5	Serine/threonine-protein kinase N2	PKN2	62234	45985	60633	60846	54894	54129	51451	46382	48112	48643	49193	53886	53673	56295	59396	46644	45454	43130	53212	52350	32381	44180	0.0309456	0.53615	0.0170724
3013	Q6IC98	Q6IC98	GRAM domain-containing protein 4	GRAMD4	0.0001	29904	40313	26903	14108	12609	41158	46900	37342	34186	36916	40708	46323	19585	57098	68251	38757	43291	59431	69442	36811	26323	0.0120407	0.0394883	0.0170837
3334	Q86Y07-5;Q86Y07-2;Q86Y07-3;Q86Y07;Q86Y07-4	Q86Y07-5;Q86Y07-2;Q86Y07-3;Q86Y07;Q86Y07-4	Serine/threonine-protein kinase VRK2	VRK2	0.0001	0.0001	0.0001	0.0001	0.0001	0.0001	140800	133370	144660	139120	121920	136020	99758	97346	107980	114100	100560	54698	0.0001	0.0001	87686	53674	1.37006e-12	5.50039e-10	0.0171737
2589	Q15043-2;Q15043-3;Q15043	Q15043-2;Q15043-3;Q15043	Zinc transporter ZIP14	SLC39A14	15838	0.0001	0.0001	0.0001	34970	0.0001	0.0001	0.0001	0.0001	0.0001	0.0001	0.0001	23786	22330	0.0001	15004	77908	62115	35479	0.0001	32674	68174	0.181592	0.447912	0.0172363
3034	Q6NW34-2;Q6NW34	Q6NW34-2;Q6NW34	Uncharacterized protein C3orf17	C3orf17	0.0001	0.0001	0.0001	0.0001	0.0001	0.0001	18663	13563	0.0001	18134	20863	22227	0.0001	0.0001	18752	0.0001	13907	9717	17626	21535	0.0001	0.0001	0.000892432	0.241504	0.0173373
2233	Q06787-6;Q06787-4;Q06787-7;Q06787-5;Q06787-3;Q06787;Q06787-10	Q06787-6;Q06787-4;Q06787-7;Q06787-5;Q06787-3;Q06787;Q06787-10	Fragile X mental retardation protein 1	FMR1	26565	17172	48503	56882	43850	49634	21366	20397	20773	20940	22841	16725	0.0001	0.0001	15380	25028	28580	23458	22013	26700	10955	0.0001	0.0100032	0.0108266	0.0175467
2464	Q14114-2;Q14114-4;Q14114-3;Q14114	Q14114-2;Q14114-4;Q14114-3;Q14114	Low-density lipoprotein receptor-related protein 8	LRP8	0.0001	0.0001	0.0001	0.0001	0.0001	0.0001	13723	12379	14018	0.0001	0.0001	0.0001	0.0001	0.0001	0.0001	16477	17847	0.0001	27143	18025	0.0001	34390	0.049865	0.241504	0.017604
5114	Q9NZD8-2;Q9NZD8	Q9NZD8-2;Q9NZD8	Maspardin	SPG21	39772	46905	73329	64699	24418	21249	53317	30971	41186	37511	86161	91718	55573	40423	52241	53491	99189	99765	67800	61088	66131	67143	0.409401	0.640307	0.0177049
1580	P47755;P47755-2	P47755;P47755-2	F-actin-capping protein subunit alpha-2	CAPZA2	399100	373490	537220	575930	380920	372560	469040	472370	539960	551310	599690	545920	381180	230250	526280	489920	281680	288230	339330	400060	339150	206120	0.061781	0.651979	0.0177741
5049	Q9NX40;Q9NX40-4;Q9NX40-3;Q9NX40-2	Q9NX40;Q9NX40-4	OCIA domain-containing protein 1	OCIAD1	143690	169550	176800	152210	121870	102180	168640	163860	157790	161360	176890	187630	159930	261270	197880	173740	195900	159750	185610	199970	160030	206020	0.0726998	0.0467115	0.0181142
2025	P63092;P63092-4;Q5JWF2;P63092-3;P63092-2;Q5JWF2-2;P38405;P38405-2	P63092;P63092-4;Q5JWF2;P63092-3;P63092-2;Q5JWF2-2	Guanine nucleotide-binding protein G(s) subunit alpha isoforms short;Guanine nucleotide-binding protein G(s) subunit alpha isoforms XLas	GNAS	58620	51412	109940	108910	59536	65284	79654	83061	98521	101810	101690	109930	54368	52470	76037	68808	42549	42198	54158	54606	35153	27235	0.12029	0.399924	0.0181183
662	O95219;O95219-2	O95219;O95219-2	Sorting nexin-4	SNX4	78978	81443	128010	124660	86595	105170	99532	98096	100540	104570	132300	141290	59046	85881	99468	106820	58703	70834	80498	90501	48603	72773	0.336896	0.376844	0.0181358
1675	P49917	P49917	DNA ligase 4	LIG4	0.0001	0.0001	18439	24156	0.0001	0.0001	30050	0.0001	28514	34612	51649	47663	0.0001	0.0001	34340	32556	34881	31228	36791	35805	0.0001	27512	0.0171435	0.341788	0.0181429
2517	Q14558;Q14558-2	Q14558;Q14558-2	Phosphoribosyl pyrophosphate synthase-associated protein 1	PRPSAP1	47877	45211	55845	55627	57890	85863	44188	43028	51553	51951	44777	0.0001	41009	66890	68023	49634	39640	45525	0.0001	39808	23289	43172	0.0883352	0.859112	0.0181702
2813	Q4U2R6	Q4U2R6	39S ribosomal protein L51, mitochondrial	MRPL51	48055	55446	42109	48552	60574	51413	26034	61059	22246	17602	43095	33140	47510	54340	56348	0.0001	38318	41195	35684	17888	50748	36021	0.0352011	0.32838	0.0181883
1007	P12081-4;P12081;P12081-3;P12081-2	P12081-4;P12081;P12081-3;P12081-2	Histidine--tRNA ligase, cytoplasmic	HARS	123830	105890	140440	137870	100350	101610	111230	112000	115650	117260	136790	117690	106390	118140	112290	109970	79469	92094	106760	107950	83277	90657	0.99023	0.504605	0.0182263
3579	Q8NE01-2;Q8NE01;Q8NE01-3	Q8NE01-2;Q8NE01;Q8NE01-3	Metal transporter CNNM3	CNNM3	0.0001	0.0001	23251	23512	11649	14009	17365	17505	18575	19781	22161	25814	0.0001	0.0001	15053	11545	0.0001	0.0001	0.0001	0.0001	0.0001	0.0001	0.100269	0.406279	0.0182917
5358	Q9UL25	Q9UL25	Ras-related protein Rab-21	RAB21	66756	88358	84590	91151	49945	43700	70893	68668	66048	86339	102980	96288	117620	93503	102520	106420	97506	93043	98919	90625	87950	102320	0.315167	0.0154375	0.0184897
5015	Q9NW13;Q9NW13-2	Q9NW13;Q9NW13-2	RNA-binding protein 28	RBM28	84229	79309	57512	65914	80858	67314	28070	25038	30473	21471	36066	26903	74268	51045	41792	21638	54520	60540	45486	40174	63109	68174	2.78614e-06	0.0371874	0.0187153
4960	Q9NUG6	Q9NUG6	p53 and DNA damage-regulated protein 1	PDRG1	16897	32183	36572	60537	50282	53950	23152	26061	30672	28563	42368	35347	24209	0.0001	43619	41053	18230	22029	26246	33819	13371	0.0001	0.16718	0.24083	0.0187516
4744	Q9H871;Q9H871-2	Q9H871	Protein RMD5 homolog A	RMND5A	0.0001	0.0001	18356	0.0001	0.0001	0.0001	20544	25146	23487	27803	21411	25332	39443	0.0001	28164	25530	16067	17335	23059	25168	0.0001	16221	7.58168e-05	0.0289626	0.0188106
1740	P51948;P51948-2	P51948;P51948-2	CDK-activating kinase assembly factor MAT1	MNAT1	42852	30588	64392	64509	65754	67567	50585	43772	40807	37440	59188	36472	50699	56112	39271	20721	35603	36958	39744	42465	28166	41141	0.151685	0.192706	0.0188195
2320	Q13033-2;Q13033	Q13033-2;Q13033	Striatin-3	STRN3	44377	26498	22862	25701	30474	20981	30646	32910	33329	34170	27796	35300	24578	27713	40470	40217	39272	42319	47822	49658	39225	29204	0.309381	0.404661	0.0188304
5339	Q9UKG1	Q9UKG1	DCC-interacting protein 13-alpha	APPL1	36087	40139	61237	67943	55712	55612	51065	53550	62631	60675	52556	56510	36523	22528	39890	45645	39839	38132	40461	42790	35964	28368	0.543527	0.0542013	0.0188565
589	O75940	O75940	Survival of motor neuron-related-splicing factor 30	SMNDC1	71136	98806	79367	95996	97781	100790	93596	108120	143090	137130	95000	129570	66435	60710	98405	100810	104200	102350	100060	123740	115040	103810	0.0237769	0.409033	0.018863
3284	Q86UK7-3;Q86UK7;Q86UK7-2;Q86UK7-4	Q86UK7-3;Q86UK7;Q86UK7-2	Zinc finger protein 598	ZNF598	0.0001	0.0001	17280	25953	12656	13411	0.0001	9669.1	13625	15858	0.0001	13287	0.0001	0.0001	0.0001	0.0001	0.0001	0.0001	0.0001	0.0001	0.0001	0.0001	0.589055	0.0556726	0.0189098
3460	Q8N2M8;Q8N2M8-3;Q8N2M8-4	Q8N2M8;Q8N2M8-3;Q8N2M8-4	CLK4-associating serine/arginine rich protein	CLASRP	0.0001	7194.2	39973	40702	29408	28505	43262	36874	42469	40848	33658	32929	0.0001	0.0001	18655	12061	7332.5	7697.6	10251	0.0001	0.0001	0.0001	0.0786378	0.115299	0.019079
752	O96005-3;O96005-4;O96005	O96005-3;O96005-4;O96005	Cleft lip and palate transmembrane protein 1	CLPTM1	79268	54293	59840	59153	32168	29045	30570	45268	55842	21187	65535	60357	52652	40085	42899	50788	89040	69234	69671	68775	73665	87810	0.591266	0.582307	0.0191245
3939	Q96BR5	Q96BR5	Cytochrome c oxidase assembly factor 7	COA7	32153	29140	35307	39792	30392	25077	45683	39054	37191	39606	40083	46471	29673	18695	44961	41999	38627	44332	53108	54691	40011	31409	0.00479787	0.741684	0.0192196
2889	Q5RKV6	Q5RKV6	Exosome complex component MTR3	EXOSC6	0.0001	0.0001	0.0001	0.0001	73671	67894	30832	44944	0.0001	42825	48631	0.0001	38784	56156	59035	0.0001	76119	70363	72343	56206	61783	60172	0.812005	0.50879	0.0192626
3700	Q8WTT2	Q8WTT2	Nucleolar complex protein 3 homolog	NOC3L	87876	88710	110740	101390	131120	132860	87888	92370	84067	90512	91103	80722	87671	89903	97376	88971	76763	80167	100520	84926	79502	83327	0.0302579	0.121966	0.0193085
1894	P60866;P60866-2	P60866;P60866-2	40S ribosomal protein S20	RPS20	505760	509740	446240	463710	614520	652810	482540	487130	416890	398870	410040	410070	449480	424300	500560	504770	425640	401860	449890	459290	465260	373650	0.0264189	0.205247	0.0194649
5445	Q9UQ35;Q9UQ35-2;Q9UQ35-3	Q9UQ35	Serine/arginine repetitive matrix protein 2	SRRM2	147350	150660	172290	163050	122420	133540	142400	131820	140760	143850	140280	136540	138740	158430	122620	160930	118610	114720	128760	133920	125240	132530	0.273108	0.802863	0.019477
3200	Q9H8S9;Q7L9L4;Q7L9L4-2;Q9H8S9-2	Q9H8S9;Q7L9L4;Q7L9L4-2;Q9H8S9-2	MOB kinase activator 1A;MOB kinase activator 1B	MOB1A;MOB1B	127500	173620	129770	136720	179050	153420	97275	112720	84164	81139	134910	65569	68752	115120	110790	116220	140960	137650	121580	97187	93884	98933	0.00268423	0.0116641	0.0195182
1233	Q16778;P33778;P23527;P06899;Q8N257;Q96A08;Q6DRA6;Q6DN03;A0A2R8Y619	Q16778;P33778;P23527;P06899;Q8N257	Histone H2B type 2-E;Histone H2B type 1-B;Histone H2B type 1-O;Histone H2B type 1-J;Histone H2B type 3-B	HIST2H2BE;HIST1H2BB;HIST1H2BO;HIST1H2BJ;HIST3H2BB	2760200	2357500	679800	491070	1758000	1675700	328420	366070	632550	369880	811420	548240	1140900	1143500	957470	233600	437850	544910	365070	391330	895170	797260	0.014111	0.162658	0.019526
121	O00401	O00401	Neural Wiskott-Aldrich syndrome protein	WASL	64273	70566	110260	123280	93028	141560	105620	92436	96324	108100	148540	104320	43284	59438	98339	100630	64164	62227	79678	76322	48684	45792	0.569155	0.225974	0.0195395
1563	P46777	P46777	60S ribosomal protein L5	RPL5	855190	840280	828160	804590	887190	957010	765350	815910	874070	838080	789410	823520	1085600	944090	806690	701440	724520	758840	718020	799510	757780	874790	0.130906	0.762255	0.0196955
1818	P55011-3;P55011	P55011-3;P55011	Solute carrier family 12 member 2	SLC12A2	34305	56224	39529	31230	48119	39750	48500	49818	38652	34651	21993	30743	27905	0.0001	34416	35470	27830	26633	24640	25188	38355	0.0001	0.488941	0.0676461	0.019706
1269	P26373;P26373-2	P26373;P26373-2	60S ribosomal protein L13	RPL13	733840	761740	655370	745810	1098200	933180	666450	723400	535130	626090	629140	693190	731550	950280	718140	602590	669560	650800	574730	642800	658690	591300	0.034621	0.504681	0.0197657
1477	P40429;Q6NVV1	P40429	60S ribosomal protein L13a	RPL13A	459640	393140	293190	359090	627650	575360	327780	340500	315910	315680	392360	304320	444920	506500	371070	281920	306000	304260	304180	285230	352200	252280	0.0538992	0.528362	0.0197835
788	P02545-2	P02545-2	Prelamin-A/C;Lamin-A/C	LMNA	138920	173230	380610	368370	293220	295680	197990	308400	252840	254640	199500	257020	6858.2	0.0001	55113	146790	137330	128460	145940	87984	239380	155950	0.51175	0.00465956	0.0198682
4695	Q9H501	Q9H501	ESF1 homolog	ESF1	47891	56197	64266	62727	80992	86181	50485	50297	45073	49278	41292	44855	38537	39511	50174	43536	43544	45875	54479	53852	35796	53444	0.010065	0.0164443	0.0199069
4469	Q9BWH6;Q9BWH6-2;Q9BWH6-3	Q9BWH6;Q9BWH6-2	RNA polymerase II-associated protein 1	RPAP1	0.0001	33976	30484	26781	29039	26496	27898	34659	32618	28549	29358	31669	44535	0.0001	46897	35511	47489	46707	40007	41489	24696	50753	0.245685	0.513287	0.0199911
4560	Q9C0D9	Q9C0D9	Ethanolaminephosphotransferase 1	EPT1	0.0001	0.0001	0.0001	0.0001	0.0001	0.0001	0.0001	0.0001	0.0001	0.0001	0.0001	0.0001	0.0001	0.0001	0.0001	0.0001	112790	183680	89462	0.0001	90985	0.0001	#DIV/0!	#DIV/0!	0.0200365
4993	Q9NVH0-2;Q9NVH0	Q9NVH0-2;Q9NVH0	Exonuclease 3-5 domain-containing protein 2	EXD2	0.0001	0.0001	0.0001	11909	0.0001	0.0001	16314	437280	26787	63014	416030	0.0001	0.0001	0.0001	58676	9129.9	0.0001	0.0001	361530	386630	243240	164990	0.0923167	0.225617	0.020306
1982	P62495;P62495-2	P62495;P62495-2	Eukaryotic peptide chain release factor subunit 1	ETF1	306420	232650	293470	292050	289660	271260	233310	213630	225090	210340	289150	218490	300360	184790	221340	284060	265930	267840	191710	216410	245130	232440	0.0118998	0.222901	0.0203581
1475	P40227;P40227-2	P40227;P40227-2	T-complex protein 1 subunit zeta	CCT6A	1360100	1302200	1346600	1501000	1905000	2180800	1372300	1517400	1331900	1486000	1553000	1273000	1395100	1585700	1361300	1105600	979660	954760	1302600	1363600	1140500	1178100	0.277835	0.269204	0.0203616
1887	P60520	P60520	Gamma-aminobutyric acid receptor-associated protein-like 2	GABARAPL2	38071	42461	41600	39865	41663	49867	36272	33282	34133	36176	61723	42811	21333	14535	40821	34883	33156	34563	21705	37376	41872	20184	0.753492	0.0246333	0.020409
2259	Q08AF3;Q08AF3-2;Q68D06-2;Q68D06;Q7Z7L1	Q08AF3;Q08AF3-2	Schlafen family member 5	SLFN5	66129	81543	87895	99275	69252	75811	103700	99665	98047	99221	120420	129630	85224	156580	110580	125870	101300	98331	114030	120670	73407	128390	0.00325564	0.0181313	0.020417
5196	Q9UBD5-2;Q9UBD5;Q9UBD5-3	Q9UBD5-2;Q9UBD5;Q9UBD5-3	Origin recognition complex subunit 3	ORC3	0.0001	0.0001	0.0001	0.0001	0.0001	0.0001	0.0001	0.0001	0.0001	0.0001	0.0001	0.0001	20602	10127	0.0001	0.0001	16413	14896	0.0001	5976	11627	0.0001	#DIV/0!	0.083884	0.0204458
1107	P17174;P17174-2	P17174;P17174-2	Aspartate aminotransferase, cytoplasmic	GOT1	346340	326030	286460	285110	388470	388150	395540	394940	420170	435950	321310	358410	490880	502680	445000	372130	269290	286200	281590	280720	303980	277480	0.073416	0.00824489	0.0205621
1426	P35754	P35754	Glutaredoxin-1	GLRX	27068	50472	49808	48018	0.0001	21637	77166	80526	78905	75726	77100	78981	98919	58298	70476	107620	59535	61408	85198	91010	58149	35154	0.000288607	0.00623484	0.0205676
5238	Q9UEY8-2;Q9UEY8	Q9UEY8-2;Q9UEY8	Gamma-adducin	ADD3	55976	53457	60554	60914	72730	74606	68167	70395	73430	77839	75021	75147	58816	81754	84603	46483	38737	41508	55741	61780	38976	53034	0.0230082	0.582753	0.02058
4839	Q9NP61;Q9NP61-2	Q9NP61;Q9NP61-2	ADP-ribosylation factor GTPase-activating protein 3	ARFGAP3	76351	66111	142450	140690	108760	96395	155420	155440	197450	180050	176740	176730	136070	124880	203350	200760	129810	117210	179930	177720	136190	176840	0.000847764	0.0296527	0.0206411
3844	Q92879-2;Q92879-3;Q92879;Q92879-6;Q92879-4;Q92879-5	Q92879-2;Q92879-3;Q92879;Q92879-6;Q92879-4;Q92879-5	CUGBP Elav-like family member 1	CELF1	76789	81967	148680	146450	95340	103020	140500	139750	129160	130830	123260	130180	56573	53334	106370	88491	77793	69916	67326	91644	62856	31397	0.103308	0.125504	0.0206488
2739	Q16739	Q16739	Ceramide glucosyltransferase	UGCG	52142	0.0001	0.0001	0.0001	0.0001	16464	28059	0.0001	0.0001	31706	0.0001	0.0001	83413	72582	22054	0.0001	67926	47813	0.0001	81625	43344	95269	0.892705	0.121268	0.0206757
5254	Q9UH17;P31941-2;P31941;Q9UH17-3;Q9UH17-2;Q96AK3	Q9UH17	DNA dC->dU-editing enzyme APOBEC-3B	APOBEC3B	0.0001	0.0001	21553	22264	0.0001	0.0001	6966.4	14289	16270	14001	19843	18384	19329	12545	35822	31345	44588	50686	0.0001	40036	20898	33464	0.154912	0.0407078	0.020824
1415	P35573;P35573-2;P35573-3	P35573;P35573-2;P35573-3	Glycogen debranching enzyme;4-alpha-glucanotransferase;Amylo-alpha-1,6-glucosidase	AGL	67881	53766	50509	54115	80951	69362	96890	94109	97276	90849	58086	66714	81213	87174	78104	57742	51136	51752	49922	48057	35019	50299	0.0316408	0.130628	0.0208442
5699	Q9Y6I9	Q9Y6I9	Testis-expressed sequence 264 protein	TEX264	31253	35357	0.0001	0.0001	24759	0.0001	0.0001	8977.8	0.0001	0.0001	0.0001	0.0001	22541	27080	14991	44560	33902	40039	26504	37316	35223	36709	0.0821729	0.262165	0.0208815
4786	Q9HAU0-4;Q9HAU0;Q9HAU0-6;Q9HAU0-5;Q9HAU0-2;Q9HAU0-8;Q9HAU0-3;Q9HAU0-7	Q9HAU0-4;Q9HAU0;Q9HAU0-6;Q9HAU0-5;Q9HAU0-2;Q9HAU0-8;Q9HAU0-3	Pleckstrin homology domain-containing family A member 5	PLEKHA5	81483	102340	177390	180990	113990	121710	163360	167110	176770	183330	180690	184880	71003	71863	126990	140570	80468	85417	90648	100670	72073	57705	0.0213481	0.315903	0.0209195
3715	Q8WUH6	Q8WUH6	Transmembrane protein 263	TMEM263	0.0001	0.0001	0.0001	0.0001	0.0001	0.0001	251370	247760	0.0001	479200	0.0001	0.0001	264150	264190	351640	0.0001	0.0001	231370	0.0001	181570	195830	77398	0.0704966	0.00646531	0.0209335
1448	P36969-2;P36969	P36969-2;P36969	Phospholipid hydroperoxide glutathione peroxidase, mitochondrial	GPX4	100410	118350	94346	100720	64363	101030	72518	71485	94453	55072	112820	52677	95971	64877	62334	49293	66771	66514	85568	83314	79266	56584	0.124352	0.0447047	0.0210393
708	O95602	O95602	DNA-directed RNA polymerase I subunit RPA1	POLR1A	1378500	949380	2021800	1897400	1284200	978420	1528700	1379500	1149000	1579500	1230000	1009800	1039100	599570	1011500	1376600	974670	975090	899270	1121300	370210	597210	0.619743	0.156533	0.0210899
1660	P49770	P49770	Translation initiation factor eIF-2B subunit beta	EIF2B2	124790	154460	122990	137020	151840	142420	146420	138810	105250	122750	137990	123460	117210	104230	134760	80724	115790	126800	128020	123670	76305	79484	0.256503	0.0297774	0.0210906
1305	P28347;Q15561-2;Q15562-3;P28347-2;Q15561-3;Q15561;Q99594;Q15562;Q15562-2;Q15562-4	P28347;Q15561-2;Q15562-3;P28347-2;Q15561-3;Q15561;Q99594;Q15562;Q15562-2;Q15562-4	Transcriptional enhancer factor TEF-1;Transcriptional enhancer factor TEF-3;Transcriptional enhancer factor TEF-4;Transcriptional enhancer factor TEF-5	TEAD1;TEAD4;TEAD2;TEAD3	12272	21094	37806	24010	29221	22485	0.0001	8825.6	0.0001	18970	24580	0.0001	0.0001	0.0001	13479	35196	19921	18013	0.0001	0.0001	18926	0.0001	0.0187955	0.156897	0.0211482
2722	Q16566	Q16566	Calcium/calmodulin-dependent protein kinase type IV	CAMK4	35403	56532	58668	65283	55200	61087	59214	56427	54923	55087	66340	62469	41189	53456	57190	45854	42206	35318	47319	50678	31119	40588	0.442165	0.353734	0.0211914
86	O00139-2;O00139-1;O00139-5;O00139;O00139-4	O00139-2;O00139-1;O00139-5;O00139;O00139-4	Kinesin-like protein KIF2A	KIF2A	62957	77838	98383	95921	64227	48246	95392	111540	120470	114920	105810	124810	78232	99229	92642	109640	93995	100610	91133	104890	90240	108880	0.0021699	0.111736	0.0212761
369	O43805	O43805	Sjoegren syndrome nuclear autoantigen 1	SSNA1	16055	21107	0.0001	0.0001	36187	37907	0.0001	0.0001	0.0001	0.0001	26702	0.0001	0.0001	0.0001	0.0001	0.0001	0.0001	0.0001	0.0001	0.0001	0.0001	0.0001	0.113533	0.0606859	0.0212908
2939	Q5U5X0	Q5U5X0	Complex III assembly factor LYRM7	LYRM7	77187	35710	79193	86098	48985	46958	33811	38096	73574	67671	85720	71711	72011	77860	44579	46208	32541	37345	42434	41256	43406	34131	0.961939	0.867066	0.02139
1327	P30043	P30043	Flavin reductase (NADPH)	BLVRB	208850	168900	147470	137560	217750	222410	154550	152760	135760	154840	114300	152190	73445	122080	167470	112140	103170	120300	152390	143710	129830	163890	0.0376989	0.0285629	0.0213902
1576	P46976;P46976-2;P46976-3	P46976;P46976-2;P46976-3	Glycogenin-1	GYG1	0.0001	0.0001	34579	37047	16908	20866	25586	24788	30938	35382	62264	45898	27757	23814	36181	51740	32936	35822	32500	32574	48379	63406	0.0539105	0.119864	0.0214709
1932	P61619;P61619-3;Q9H9S3-2;Q9H9S3-3;Q9H9S3	P61619;P61619-3;Q9H9S3-2;Q9H9S3-3;Q9H9S3	Protein transport protein Sec61 subunit alpha isoform 1;Protein transport protein Sec61 subunit alpha isoform 2	SEC61A1;SEC61A2	331250	214680	206800	228210	201580	168510	181200	182000	170880	185650	233570	227800	272760	258180	291320	220040	236030	313800	325520	351000	291810	287220	0.287284	0.283633	0.0215277
2399	Q13492-2;Q13492-5;Q13492;Q13492-3;Q13492-4;O60641-3;O60641-4;O60641	Q13492-2;Q13492-5;Q13492;Q13492-3;Q13492-4	Phosphatidylinositol-binding clathrin assembly protein	PICALM	238770	238260	264230	290020	184390	165230	321560	296610	310460	325420	286900	259890	265550	245920	310980	351270	296060	302950	256340	355210	271800	430340	0.00923371	0.0718378	0.0215366
4896	Q9NR31;Q9NR31-2	Q9NR31;Q9NR31-2	GTP-binding protein SAR1a	SAR1A	221750	300560	340430	343280	202650	215750	335380	314880	335690	348470	392270	366550	281880	396580	374380	346620	346860	364030	363990	372440	282210	425990	0.0215984	0.074002	0.0216541
4787	Q9HAU5	Q9HAU5	Regulator of nonsense transcripts 2	UPF2	77258	82441	38130	58042	37119	46102	45543	46281	42863	59150	36275	63098	68021	146340	75724	59858	99758	117500	89467	77206	69706	68275	0.417052	0.135207	0.0216601
4783	Q9HAD4;Q9HAD4-2	Q9HAD4;Q9HAD4-2	WD repeat-containing protein 41	WDR41	0.0001	0.0001	0.0001	0.0001	0.0001	0.0001	0.0001	0.0001	0.0001	0.0001	0.0001	0.0001	0.0001	0.0001	0.0001	0.0001	19345	7456.2	0.0001	0.0001	10675	13163	#DIV/0!	#DIV/0!	0.021703
3116	Q6UXN9	Q6UXN9	WD repeat-containing protein 82	WDR82	120880	111870	143580	141520	131800	134370	140290	131250	129190	138360	121790	141830	57037	62109	105840	126850	87134	99348	124940	125600	71550	110960	0.609667	0.0203242	0.0217318
2828	Q53GQ0;Q53GQ0-2	Q53GQ0	Very-long-chain 3-oxoacyl-CoA reductase	HSD17B12	133780	133990	192280	185290	129150	125740	215440	200100	195400	197030	268660	229360	150890	162890	200860	212720	178760	189990	200780	205330	156010	215830	0.0024927	0.139359	0.0217506
1215	P22830;P22830-2	P22830;P22830-2	Ferrochelatase, mitochondrial	FECH	110220	116710	92162	85034	96793	100410	113550	103880	111890	113420	101960	118560	117360	129600	89193	96070	94892	84765	86269	83931	81712	86671	0.0859081	0.433034	0.021857
5579	Q9Y3U8	Q9Y3U8	60S ribosomal protein L36	RPL36	427860	300630	285810	287870	316070	316790	297070	302380	266150	284050	306190	299620	251190	275450	296620	202290	208030	165450	160630	273770	284620	300300	0.214855	0.069538	0.0221055
4953	Q9NTJ3;Q9NTJ3-2	Q9NTJ3;Q9NTJ3-2	Structural maintenance of chromosomes protein 4	SMC4	398390	335780	452530	453110	452160	460390	383860	387590	394440	399590	435930	431650	295360	338840	368350	370300	342100	352050	406720	400360	293200	311360	0.391129	0.0212313	0.0221832
650	O95159	O95159	Zinc finger protein-like 1	ZFPL1	37484	35308	60026	57770	27749	33991	87952	85579	84017	81370	114910	87128	58034	70201	91484	78370	65209	70210	79375	66213	51682	43455	7.34692e-05	0.00626927	0.0222672
3903	Q96A35	Q96A35	39S ribosomal protein L24, mitochondrial	MRPL24	38521	55549	31230	36138	66240	78494	33623	42052	30499	30529	42773	32620	40811	47122	30031	26542	31767	27750	33213	32389	32936	11413	0.0793477	0.187054	0.0223107
199	O14880	O14880	Microsomal glutathione S-transferase 3	MGST3	278850	313910	295340	289220	93269	163340	331240	355720	332110	348660	459890	428600	355290	383480	271590	406050	431580	404140	293100	289060	328220	415530	0.00936302	0.0545144	0.022311
2968	Q5W111;Q5W111-2	Q5W111;Q5W111-2	SPRY domain-containing protein 7	SPRYD7	0.0001	20866	75456	46535	48058	0.0001	72364	60640	74778	61241	82808	57922	84090	84104	68061	81196	67388	67657	59815	70309	73874	148530	0.0181264	0.0161355	0.0223457
2492	Q14204	Q14204	Cytoplasmic dynein 1 heavy chain 1	DYNC1H1	858010	778580	917680	930030	801900	846620	854220	838370	840430	864120	974780	943440	809460	839370	884790	829320	750700	749130	794170	802570	682570	827720	0.396027	0.670257	0.0224332
2091	P82921	P82921	28S ribosomal protein S21, mitochondrial	MRPS21	25805	25231	0.0001	15721	0.0001	0.0001	18410	17848	16502	17443	17333	18487	16646	15111	23815	24391	28114	22652	19758	32513	25347	27265	0.23638	0.225768	0.0224681
2581	Q15024	Q15024	Exosome complex component RRP42	EXOSC7	59151	55123	52611	63697	68506	74134	51077	57113	49050	31796	67367	70986	43568	54973	29876	45712	39928	32765	57448	50904	60997	39344	0.279135	0.0128091	0.0224844
2486	Q14186;Q14186-2	Q14186;Q14186-2	Transcription factor Dp-1	TFDP1	0.0001	8577.3	7732.2	8954.5	0.0001	0.0001	13094	11439	7115.2	7874.9	10177	7643.2	0.0001	0.0001	11878	11750	12296	13685	22022	19353	8268.4	3744.6	0.03088	0.648716	0.0227772
1089	P16333;P16333-2	P16333;P16333-2	Cytoplasmic protein NCK1	NCK1	44705	57865	89381	92057	40779	77875	66153	71722	77757	78333	85846	91586	51158	57876	53164	65808	41124	50217	37841	49920	31727	36023	0.274015	0.413921	0.0227817
5160	Q9P0V9-2;Q9P0V9;Q9P0V9-3	Q9P0V9-2;Q9P0V9;Q9P0V9-3	Septin-10	2010-09-01	94051	176580	216310	203500	279790	273670	216970	231720	186920	170040	161170	194870	114920	237490	160700	236540	106020	124070	144920	183450	83270	83380	0.658661	0.650804	0.0228243
4260	Q99615;Q99615-2	Q99615;Q99615-2	DnaJ homolog subfamily C member 7	DNAJC7	118140	108010	123290	153290	110790	95430	124930	129230	149890	164320	137180	153810	125140	104800	116560	105070	94873	91460	93154	107720	85264	97969	0.0333965	0.637823	0.0228503
4844	Q9NP77;Q9NP77-2	Q9NP77;Q9NP77-2	RNA polymerase II subunit A C-terminal domain phosphatase SSU72	SSU72	81179	53533	47058	52031	36019	39191	26865	35618	28818	27280	37606	35457	63284	76090	31684	30372	28182	28368	20514	24064	42803	42456	0.0171942	0.927775	0.0229408
1505	P42226;P42226-2	P42226;P42226-2	Signal transducer and activator of transcription 6	STAT6	0.0001	0.0001	0.0001	35310	26914	23874	42311	46234	64850	45512	40136	46618	42711	0.0001	53617	53302	33981	39321	56786	51675	14482	34652	0.00128188	0.11422	0.0229557
3221	Q7Z417;Q7Z417-2	Q7Z417	Nuclear fragile X mental retardation-interacting protein 2	NUFIP2	66584	70625	68584	72983	50591	51596	74700	66173	87726	58877	67154	84094	41691	56870	27810	99904	52437	52509	42129	42554	63224	43444	0.144159	0.617428	0.0229585
4565	Q9C0J8;Q9C0J8-3;Q9C0J8-2	Q9C0J8	pre-mRNA 3 end processing protein WDR33	WDR33	222530	142290	130320	136340	94470	87399	75007	92966	101890	113960	61768	111500	74596	135360	84554	145550	94523	86074	79822	91423	51050	77319	0.074495	0.394219	0.0230603
357	O43708-2;O43708;O43708-3	O43708-2;O43708;O43708-3	Maleylacetoacetate isomerase	GSTZ1	0.0001	23956	102830	89088	61853	48110	93069	80394	84484	82646	122390	102520	53612	52687	145420	92583	65215	131720	91734	121480	92834	134830	0.0420186	0.261265	0.0231374
5266	Q9UHD8-7;Q9UHD8-2;Q9UHD8-5;Q9UHD8;Q9UHD8-3;Q9UHD8-4;Q9UHD8-9;Q9UHD8-8	Q9UHD8-7;Q9UHD8-2;Q9UHD8-5;Q9UHD8;Q9UHD8-3;Q9UHD8-4;Q9UHD8-9;Q9UHD8-8	Septin-9	2009-09-01	308490	320620	352180	361470	441310	439220	365480	356920	355950	342890	337530	325890	343910	368830	368230	324180	274960	269060	316890	312250	280630	345240	0.362065	0.54544	0.0232053
2013	P62913	P62913	60S ribosomal protein L11	RPL11	1108000	1630500	1024800	1013400	1931600	2065000	818610	800400	790750	891900	985960	966210	2110900	2866100	750840	872700	676230	713290	832010	894090	1066200	1200000	0.0139479	0.699512	0.0232066
864	P07099	P07099	Epoxide hydrolase 1	EPHX1	103370	121010	166700	162330	102620	97072	157830	157080	139480	151380	214270	212600	157530	115770	82525	124630	78909	98300	86651	86511	93580	97981	0.0302752	0.794751	0.0232239
166	O14545;O14545-2	O14545;O14545-2	TRAF-type zinc finger domain-containing protein 1	TRAFD1	0.0001	0.0001	0.0001	0.0001	0.0001	0.0001	15226	17588	15611	16275	0.0001	0.0001	0.0001	0.0001	31366	15272	10130	0.0001	21853	0.0001	10283	11493	0.0103724	0.0844827	0.0232536
2588	Q15042;Q15042-3;Q15042-4	Q15042;Q15042-3;Q15042-4	Rab3 GTPase-activating protein catalytic subunit	RAB3GAP1	72522	80250	77125	69482	89407	89981	80627	68926	72947	73461	67034	56738	73416	48459	67421	82449	62809	66788	66348	78872	50595	30890	0.0660165	0.136055	0.0232952
5255	Q9UH62	Q9UH62	Armadillo repeat-containing X-linked protein 3	ARMCX3	0.0001	72608	0.0001	0.0001	24562	24014	12606	21804	65335	0.0001	35464	0.0001	90272	39100	48098	54820	56986	72589	46477	27234	60454	87365	0.882401	0.0558113	0.0233594
1956	P62195;P62195-2	P62195;P62195-2	26S protease regulatory subunit 8	PSMC5	397030	426100	343890	380900	381500	379390	393720	388270	407170	404210	397970	432970	391090	426770	427270	383290	403910	433330	462760	440480	382120	475360	0.159924	0.212409	0.0233936
1952	P62136;P62136-2;P62136-3	P62136;P62136-2;P62136-3	Serine/threonine-protein phosphatase PP1-alpha catalytic subunit	PPP1CA	488560	448620	434400	394590	344490	358240	367940	347870	289790	294340	368340	407070	469760	481160	400290	408720	501710	536920	453050	451540	447720	549220	0.0499911	0.409489	0.0234312
1661	P49773	P49773	Histidine triad nucleotide-binding protein 1	HINT1	864880	1216400	1436800	1289700	1539000	1442600	1219700	1246400	1202400	1293900	1041300	1162700	938750	913620	1222400	1188900	859880	905910	1138300	1199600	947750	909240	0.345762	0.133471	0.0234685
1036	P13807-2;P13807;P54840	P13807-2;P13807	Glycogen [starch] synthase, muscle	GYS1	63606	83830	121730	120470	97368	92600	113130	107120	117920	135640	134210	113310	72748	101290	92637	95336	70659	70023	74362	82866	70201	49801	0.044632	0.634783	0.0235935
5080	Q9NY33;Q9NY33-4;Q9NY33-2	Q9NY33;Q9NY33-4	Dipeptidyl peptidase 3	DPP3	235800	202900	195410	184360	280830	292090	272470	245470	263790	283840	248910	247920	248870	276960	331610	283680	305000	306750	260510	284330	277890	277560	0.179234	0.0835309	0.0236024
1925	P61289;P61289-2;P61289-3	P61289;P61289-2;P61289-3	Proteasome activator complex subunit 3	PSME3	277730	246690	389330	392320	350140	365880	349480	342730	305440	311350	402050	374770	408720	369320	328870	317580	262880	246620	291210	310700	192990	236280	0.722144	0.600938	0.0237032
750	O95999	O95999	B-cell lymphoma/leukemia 10	BCL10	0.0001	29772	0.0001	34938	0.0001	0.0001	37305	32316	35289	34788	35796	26945	0.0001	0.0001	35483	41462	38991	29424	48244	45800	27424	13442	0.00842137	0.511614	0.0238984
2803	Q49AR2;Q49AR2-2	Q49AR2	UPF0489 protein C5orf22	C5orf22	53257	55575	77249	82392	55169	58612	48286	56590	41933	51372	43616	71727	38999	49849	52853	51027	33711	41174	53798	58598	41128	51061	0.124788	0.0555507	0.0240586
2419	Q13595-4;Q13595-3;Q13595;Q13595-2	Q13595-4;Q13595-3;Q13595;Q13595-2	Transformer-2 protein homolog alpha	TRA2A	64740	71063	119950	142680	119110	136330	94404	103320	115860	123960	124920	117070	62937	42860	72968	89116	68441	69666	80991	85180	47814	69987	0.772663	0.0536046	0.0240626
1392	P33992	P33992	DNA replication licensing factor MCM5	MCM5	247570	195370	197790	193230	176120	206790	168600	162760	135300	140550	161890	147710	208450	195850	138800	154170	162940	179410	143410	146230	163850	205020	0.0012678	0.151479	0.0241194
3773	Q8WYP5;Q8WYP5-3;Q8WYP5-2	Q8WYP5;Q8WYP5-3;Q8WYP5-2	Protein ELYS	AHCTF1	62572	60373	156600	150390	151640	159120	119450	120800	119320	132470	114840	122310	58068	28831	66975	95102	66949	62260	91155	92713	46242	28888	0.924733	0.0519142	0.0241308
268	O15371-2;O15371-3;O15371	O15371-2;O15371-3;O15371	Eukaryotic translation initiation factor 3 subunit D	EIF3D	378050	401310	340300	309830	394650	376010	384330	354360	382980	366100	300220	378810	398100	408820	429120	386130	419910	412840	432710	413180	365010	447050	0.779801	0.0784422	0.0242019
3647	Q8TBP0-4;Q8TBP0-2;Q8TBP0;Q8TBP0-3	Q8TBP0-4;Q8TBP0-2;Q8TBP0;Q8TBP0-3	TBC1 domain family member 16	TBC1D16	13510	16761	42520	45207	27272	28823	34755	37965	40571	30486	40542	38922	0.0001	0.0001	31275	35258	10961	11511	19538	23889	7444.3	0.0001	0.168907	0.254426	0.0242042
1217	P23193;P23193-2;Q15560-2	P23193;P23193-2	Transcription elongation factor A protein 1	TCEA1	174220	167620	145120	149000	151360	145290	112660	113750	112710	126760	143020	109500	169490	118830	162080	134830	141720	143890	141510	125360	139200	95789	0.000634037	0.441692	0.0242889
3750	Q8WWC4	Q8WWC4	Uncharacterized protein C2orf47, mitochondrial	C2orf47	33521	31060	51259	51632	26710	0.0001	30561	72018	64445	60895	51380	46911	94199	45233	19353	61735	68345	72096	78826	20590	67812	71718	0.0490895	0.18616	0.0243072
2513	Q14498-3;Q14498-2;Q14498;Q86U06-3;Q86U06-4;Q86U06-5;Q86U06-2;Q86U06	Q14498-3;Q14498-2;Q14498	RNA-binding protein 39	RBM39	196430	231430	229190	231510	183750	211810	189370	201330	206470	210220	186420	212900	273400	364860	259640	213900	252230	255080	276700	279750	192970	290230	0.201711	0.0459114	0.0243382
3121	Q6WCQ1-3;Q6WCQ1;Q6WCQ1-2	Q6WCQ1-3;Q6WCQ1;Q6WCQ1-2	Myosin phosphatase Rho-interacting protein	MPRIP	27689	9740.3	33326	36605	28287	32335	24130	21001	26218	25742	27082	24767	11240	16493	24756	22454	16205	17254	21415	19236	11850	16729	0.444924	0.126473	0.0243793
4439	Q9BVG4	Q9BVG4	Protein PBDC1	PBDC1	67019	51628	86944	98781	85290	73140	44755	46610	38357	41714	54674	46831	53948	93768	69649	61028	48332	47049	60736	75641	55380	38765	0.00133988	0.51086	0.0244067
4176	Q96Q11;Q96Q11-2;Q96Q11-3	Q96Q11;Q96Q11-2	CCA tRNA nucleotidyltransferase 1, mitochondrial	TRNT1	106720	117240	177220	143880	196280	209550	122300	130090	147750	124700	206900	170780	97354	47623	149370	121600	80789	69935	136030	132730	81142	117000	0.721107	0.0832931	0.0244674
3601	Q8NFH5;Q8NFH5-2;Q8NFH5-3	Q8NFH5;Q8NFH5-2;Q8NFH5-3	Nucleoporin NUP53	NUP35	87531	116020	132970	139210	137020	137210	118140	117550	119220	120220	101080	118440	45480	55498	88701	91731	104290	100400	98299	117260	94911	90999	0.317892	0.00424413	0.0245305
108	O00264;O00264-2	O00264;O00264-2	Membrane-associated progesterone receptor component 1	PGRMC1	88022	97314	74709	75504	115690	123630	87837	100590	99186	100070	107210	86834	174370	144510	105410	89603	107540	113840	131450	137180	111490	162800	0.901017	0.113699	0.0246785
3037	Q6NXT1	Q6NXT1	Ankyrin repeat domain-containing protein 54	ANKRD54	0.0001	0.0001	9870.2	13073	0.0001	0.0001	17757	11702	12624	10768	0.0001	9868	0.0001	0.0001	0.0001	19493	22303	17155	46222	0.0001	16757	25161	0.080936	0.836577	0.0247144
2207	Q04726-6;Q04726-4;Q04726;Q04726-2	Q04726-6;Q04726-4;Q04726;Q04726-2	Transducin-like enhancer protein 3	TLE3	0.0001	55010	61919	0.0001	62220	64642	71817	58035	59427	76104	30521	0.0001	54062	48039	62073	79036	104330	106730	95047	63934	61417	61705	0.630479	0.269376	0.0248169
4185	Q96RD7-2;Q96RD7	Q96RD7-2;Q96RD7	Pannexin-1	PANX1	0.0001	27318	22940	21004	0.0001	0.0001	28181	18833	20989	27167	44209	39115	24019	29424	50989	25083	22052	27864	31146	33352	22880	62191	0.0245011	0.0399947	0.0248895
5507	Q9Y2S2-2;Q9Y2S2	Q9Y2S2-2;Q9Y2S2	Lambda-crystallin homolog	CRYL1	0.0001	0.0001	0.0001	0.0001	0.0001	0.0001	33251	0.0001	26464	0.0001	0.0001	26750	0.0001	0.0001	25592	17417	13511	14016	33146	25971	0.0001	0.0001	0.0515532	0.0672653	0.0249427
1847	P56181-2	P56181-2			34437	39409	52244	50416	43880	47478	39662	36369	50372	50994	52492	50870	0.0001	0.0001	24194	41558	42938	43388	31932	28324	29003	27862	0.599172	0.0120318	0.0249875
5083	Q9NY93-2;Q9NY93	Q9NY93-2;Q9NY93	Probable ATP-dependent RNA helicase DDX56	DDX56	74586	76823	103320	111330	88540	94938	77048	79406	49549	71492	93124	93313	53832	86798	79057	82917	73830	70499	77914	84600	58053	74879	0.139537	0.130653	0.0249887
1772	P53007	P53007	Tricarboxylate transport protein, mitochondrial	SLC25A1	23141	35866	22503	0.0001	62843	41679	23247	22020	0.0001	23288	34267	29166	31981	39153	25145	31005	78805	80868	41012	36996	57393	79827	0.383959	0.942985	0.0250402
3639	Q8TB72-3;Q8TB72-2;Q8TB72-4;Q8TB72	Q8TB72-3;Q8TB72-2;Q8TB72-4;Q8TB72	Pumilio homolog 2	PUM2	0.0001	0.0001	26069	19906	23691	0.0001	22806	21956	20569	18136	22777	0.0001	0.0001	10610	26785	15237	29075	31675	27048	26735	24237	18703	0.361599	0.849606	0.0250774
2158	Q01813;Q01813-2	Q01813;Q01813-2	ATP-dependent 6-phosphofructokinase, platelet type	PFKP	791240	732760	549990	563660	697800	691590	753350	748830	759040	769690	711070	644640	1247900	1196500	883260	803520	742890	744100	750910	783430	866730	849690	0.197498	0.0069675	0.0252291
5232	Q9UDY4	Q9UDY4	DnaJ homolog subfamily B member 4	DNAJB4	34885	34534	71585	70418	0.0001	25874	26475	26410	42560	27892	42059	40274	0.0001	0.0001	21308	0.0001	8472.7	0.0001	12110	26985	0.0001	0.0001	0.66192	0.0476498	0.0252922
4577	Q9GZT3-2;Q9GZT3	Q9GZT3-2;Q9GZT3	SRA stem-loop-interacting RNA-binding protein, mitochondrial	SLIRP	221640	277780	284920	314270	305880	309090	249020	251140	239330	236420	257240	264500	146240	168170	314930	299780	246090	250340	254060	260720	223030	172330	0.0345543	0.20619	0.0253315
4273	Q99717	Q99717	Mothers against decapentaplegic homolog 5	SMAD5	44747	0.0001	41224	42611	52131	50650	35854	23005	22163	25902	28742	28708	0.0001	0.0001	21911	29613	20213	23985	16664	21497	12213	0.0001	0.201751	0.0573099	0.025334
2219	Q05682-4;Q05682-6;Q05682-2;Q05682;REV__O75334-6;REV__O75334-5;REV__Q13136-2;REV__Q13136;REV__O75334-2;REV__O75334-4;REV__O75334-3;REV__O75334	Q05682-4;Q05682-6;Q05682-2;Q05682	Caldesmon	CALD1	0.0001	0.0001	36851	37210	81875	82895	3133.8	4134.7	5314.9	5294.5	4053.2	2228.2	0.0001	0.0001	6418.8	0.0001	0.0001	0.0001	0.0001	1505.2	0.0001	0.0001	0.0390588	0.07762	0.0253894
5602	Q9Y4G6	Q9Y4G6	Talin-2	TLN2	0.0001	0.0001	0.0001	0.0001	0.0001	0.0001	0.0001	0.0001	0.0001	0.0001	0.0001	0.0001	0.0001	0.0001	0.0001	0.0001	11009	12903	25307	28259	0.0001	0.0001	#DIV/0!	#DIV/0!	0.0253995
2277	Q12768	Q12768	WASH complex subunit strumpellin	KIAA0196	20580	24257	15045	18294	10524	10842	17137	17630	18653	19142	15833	13885	31226	30654	26001	29705	23913	20460	24497	23518	20135	24490	0.851217	0.0024444	0.0254076
1035	P13804;P13804-2	P13804;P13804-2	Electron transfer flavoprotein subunit alpha, mitochondrial	ETFA	357280	298320	185130	165370	232560	251560	248750	235070	231240	250390	168540	194720	390190	415950	308160	254170	364680	350650	297520	295870	320230	445620	0.421086	0.0804265	0.0254216
5467	Q9Y265;Q9Y265-2	Q9Y265;Q9Y265-2	RuvB-like 1	RUVBL1	313020	299620	285080	287940	281500	292740	287200	303360	302810	310730	297790	296600	243170	286200	301390	311830	308300	313530	362320	397420	302350	436070	0.286485	0.580396	0.0256153
4974	Q9NUQ8;Q9NUQ8-2	Q9NUQ8;Q9NUQ8-2	ATP-binding cassette sub-family F member 3	ABCF3	46155	62726	52959	53217	73316	97030	63942	59660	59887	58741	48194	62097	11297	37430	56471	51044	47714	43418	47059	50195	22875	38318	0.505329	0.0769958	0.0256452
3492	Q8N5F7;Q5M9Q1	Q8N5F7	NF-kappa-B-activating protein	NKAP	0.0001	24442	0.0001	0.0001	31891	38324	44835	49296	49899	45311	24659	38544	0.0001	0.0001	42281	36532	37858	33529	55454	54018	22390	32839	0.00959882	0.767309	0.0256491
923	P09104;P09104-2	P09104;P09104-2	Gamma-enolase	ENO2	500770	522830	202900	202680	349950	337870	369470	418950	458120	446580	317960	344370	780600	659150	608580	494530	554950	518460	414380	436170	698640	627610	0.530751	0.0103284	0.0256786
5008	Q9NVT9;Q9NVT9-2	Q9NVT9	Armadillo repeat-containing protein 1	ARMC1	126650	116120	180970	162910	125610	181790	137460	138640	151750	152480	157100	165140	60605	77604	123650	111910	97311	100270	125470	146540	51659	91567	0.914527	0.0195927	0.0257137
4475	Q9BX40	Q9BX40	Protein LSM14 homolog B	LSM14B	50745	53201	76278	76297	64293	71192	81008	66739	68974	97529	85337	93122	39000	83140	29943	80488	109890	100500	66275	62731	118490	138550	0.0346137	0.575935	0.0257364
5674	Q9Y673-2;Q9Y673	Q9Y673-2;Q9Y673	Dolichyl-phosphate beta-glucosyltransferase	ALG5	58248	65976	78094	45809	38976	41497	81718	78707	91687	82664	112430	82488	123060	55061	86322	94683	92950	81754	64908	97032	99416	51238	0.00206657	0.0326187	0.0258645
1295	P27987;P27987-2;P23677	P27987;P27987-2	Inositol-trisphosphate 3-kinase B	ITPKB	46512	65005	65211	68694	34523	28490	61084	55024	57456	46301	67272	61163	35889	62219	25517	23119	3194.5	33583	37717	42661	29849	0.0001	0.40603	0.230516	0.0258651
38	C9JLW8	C9JLW8	Protein FAM195B	FAM195B	37074	10953	36891	37269	32435	31171	18696	8875.6	26872	11508	28072	26019	22603	28633	21490	15761	17503	14858	17011	24161	22917	20349	0.0680201	0.151807	0.0258796
5304	Q9UJ70;Q9UJ70-2	Q9UJ70;Q9UJ70-2	N-acetyl-D-glucosamine kinase	NAGK	129230	127670	127080	113560	102310	80955	154690	144550	154050	145190	194410	175840	145190	108580	156860	159400	129520	120230	132310	140740	165600	167110	0.00159649	0.0626734	0.0259446
2156	Q01780-2;Q01780	Q01780-2;Q01780	Exosome component 10	EXOSC10	78290	39142	69996	68097	59261	57157	58214	60468	65415	56559	60831	63845	45854	27647	58767	52326	42473	41048	57902	53568	38257	30982	0.85063	0.106759	0.0259964
2607	Q15121;Q15121-2	Q15121;Q15121-2	Astrocytic phosphoprotein PEA-15	PEA15	108470	88824	102240	142740	71469	77064	103340	113780	122900	119670	177860	170750	84633	127730	167570	198990	127400	132430	169130	176610	102670	127100	0.0543463	0.0859491	0.0260458
2740	Q16740	Q16740	ATP-dependent Clp protease proteolytic subunit, mitochondrial	CLPP	198400	258660	39907	23112	168700	136370	127260	113080	84667	79392	64454	60468	280800	287270	163190	81516	246050	237490	182290	231070	305130	261750	0.234392	0.313158	0.0262202
5054	Q9NX61-2;Q9NX61	Q9NX61-2;Q9NX61	Transmembrane protein 161A	TMEM161A	0.0001	0.0001	17547	12040	0.0001	0.0001	16629	17022	0.0001	15816	21113	0.0001	0.0001	0.0001	15257	22338	18551	18383	24164	22847	0.0001	21288	0.19865	0.476012	0.0262422
160	O00764;O00764-3;O00764-2	O00764;O00764-3;O00764-2	Pyridoxal kinase	PDXK	73396	88488	70450	62660	105430	104610	49298	53427	67309	73396	85092	73387	57526	57455	66740	72344	69343	66119	66101	67513	51151	61176	0.092541	0.0664396	0.0262712
4228	Q99417	Q99417	C-Myc-binding protein	MYCBP	80915	88661	165110	203470	145070	137800	33666	52613	64031	0.0001	69609	102870	32247	33051	31466	69717	81004	93300	102670	105180	53517	55616	0.00566012	0.00495279	0.0262865
2532	Q14683	Q14683	Structural maintenance of chromosomes protein 1A	SMC1A	392930	382890	535090	505590	480680	563660	469800	482750	480880	478210	448570	498780	303670	247880	431630	432550	368870	394590	421960	442110	313230	362390	0.992285	0.0485465	0.0263885
2572	Q15008;Q15008-4;Q15008-3;Q15008-2	Q15008;Q15008-4;Q15008-3;Q15008-2	26S proteasome non-ATPase regulatory subunit 6	PSMD6	376320	369130	348260	332790	256950	249590	380660	368590	320900	421030	348120	319530	403720	408410	387470	464910	360380	388090	384860	388360	369530	416870	0.203843	0.0171446	0.0264704
1351	P30837	P30837	Aldehyde dehydrogenase X, mitochondrial	ALDH1B1	64820	90107	30922	31363	85912	90220	63026	55605	67693	59452	64359	69590	122870	199750	98924	94998	98674	103760	94376	93926	90679	94307	0.850453	0.0295109	0.0264887
1178	P20700	P20700	Lamin-B1	LMNB1	813810	813490	1323400	1395700	1325200	1437000	1070200	1059500	1186400	1107700	1226200	1158800	655580	784770	988320	907040	761790	760620	1028400	1067900	668710	629690	0.690161	0.0585038	0.0266289
1810	P54725-2;P54725	P54725-2;P54725	UV excision repair protein RAD23 homolog A	RAD23A	82736	203900	193880	209280	248020	269460	182100	131410	219050	220580	170680	179920	95658	0.0001	127580	187680	93480	75200	140870	133990	189520	60979	0.574653	0.0615612	0.0266469
1844	P55884;P55884-2	P55884;P55884-2	Eukaryotic translation initiation factor 3 subunit B	EIF3B	275090	264870	307820	314590	237720	248860	261460	262130	233340	223640	270330	290940	203190	264440	257540	244740	237780	230450	263240	250080	196500	225710	0.296162	0.130526	0.0266867
5191	Q9UBB4;Q9UBB4-2	Q9UBB4;Q9UBB4-2	Ataxin-10	ATXN10	147100	124830	154330	158670	109220	123910	120600	125390	108950	112540	147540	138660	129910	137620	150550	213330	181600	165930	172130	186590	140440	145330	0.314914	0.268479	0.0266946
4619	Q9H0W8-2;Q9H0W8	Q9H0W8-2;Q9H0W8	Protein SMG9	SMG9	48272	34737	42069	31694	23854	24236	30877	28280	21169	31096	38359	32866	49591	57271	47878	31929	50089	48338	45007	50422	37741	42555	0.438846	0.0903899	0.0268113
2858	Q5GLZ8-6;Q5GLZ8-3;Q5GLZ8-2;Q5GLZ8	Q5GLZ8-6;Q5GLZ8-3;Q5GLZ8-2;Q5GLZ8	Probable E3 ubiquitin-protein ligase HERC4	HERC4	0.0001	8493.6	0.0001	0.0001	0.0001	0.0001	18301	21777	33994	0.0001	7717.3	17845	0.0001	0.0001	23281	18495	16715	18682	17080	22306	0.0001	0.0001	0.0124346	0.117261	0.0269318
4881	Q9NQR4	Q9NQR4	Omega-amidase NIT2	NIT2	201890	145430	153050	127470	119220	118290	235550	224960	253640	244570	174720	220670	174130	190900	202550	212350	144510	179340	211740	190920	215010	287200	0.000786149	0.0192328	0.0269439
5070	Q9NXR7-4;Q9NXR7-3;Q9NXR7;Q9NXR7-1	Q9NXR7-4;Q9NXR7-3;Q9NXR7;Q9NXR7-1	BRCA1-A complex subunit BRE	BRE	48678	47198	17404	10115	0.0001	0.0001	49854	35544	0.0001	25515	9851.5	25845	25521	0.0001	34864	15791	54308	52884	44812	46718	38023	35501	0.745926	0.908065	0.026995
3304	Q86W42;Q86W42-3;Q86W42-2	Q86W42;Q86W42-3;Q86W42-2	THO complex subunit 6 homolog	THOC6	74074	69558	82059	77898	53542	47728	58743	65307	72215	66468	80136	82407	75868	80983	88552	69289	82935	80642	90213	97631	69268	110430	0.625666	0.186361	0.0270322
2024	P63027;P23763-2;P23763-3;P23763	P63027	Vesicle-associated membrane protein 2	VAMP2	0.0001	0.0001	0.0001	0.0001	0.0001	0.0001	0.0001	0.0001	0.0001	0.0001	0.0001	0.0001	69970	0.0001	0.0001	0.0001	66041	65195	0.0001	0.0001	94328	161700	#DIV/0!	0.241504	0.0270465
903	P08240;P08240-2	P08240;P08240-2	Signal recognition particle receptor subunit alpha	SRPR	38973	45901	78153	89925	44608	50937	115980	114270	104980	110240	110610	147470	82855	88256	148440	120150	74714	71589	110400	121380	64615	107140	0.000222601	0.0120989	0.0272181
4241	Q99519	Q99519	Sialidase-1	NEU1	42705	43906	61704	61857	53030	60773	94561	97109	84326	90940	109790	109240	50644	50287	75325	76643	60290	74306	71590	72594	51803	77152	1.28307e-05	0.247222	0.0273015
1622	P49321;P49321-3;P49321-2	P49321;P49321-3;P49321-2	Nuclear autoantigenic sperm protein	NASP	542540	628450	851890	833920	737930	771390	695020	710910	716260	707100	720140	723510	455470	491670	600760	606390	513540	522970	678540	681400	533370	509070	0.759973	0.0248404	0.027306
2706	Q16186	Q16186	Proteasomal ubiquitin receptor ADRM1	ADRM1	218970	183700	148610	123470	131050	123230	165130	146050	149690	126250	116530	121590	184280	165380	139420	193470	228250	215980	176300	176850	237260	333260	0.349979	0.491983	0.0274661
1950	P62072	P62072	Mitochondrial import inner membrane translocase subunit Tim10	TIMM10	72306	79376	60131	60711	102620	114430	87310	55531	88158	63970	82595	93267	118170	59477	72418	80539	64709	53981	53852	59335	63505	46089	0.782872	0.946231	0.0275805
3651	Q8TC12;Q8TC12-2;Q8TC12-3	Q8TC12;Q8TC12-2;Q8TC12-3	Retinol dehydrogenase 11	RDH11	95432	107860	122300	120280	73921	76779	108200	125570	138980	140320	158190	162060	113930	111220	137250	132750	134880	133040	96633	116900	152470	153820	0.00775628	0.0751384	0.0275964
1783	P53602	P53602	Diphosphomevalonate decarboxylase	MVD	164490	132330	136000	160870	55570	58743	251290	222850	238310	249700	216490	130230	223090	207330	203390	211540	144360	139830	203900	203320	170440	232930	0.00423219	0.0059595	0.0276253
409	O60341;O60341-2	O60341;O60341-2	Lysine-specific histone demethylase 1A	KDM1A	52779	52626	85728	82781	54058	52318	47265	50895	57318	57534	86154	64588	53990	48272	44029	49903	49757	48127	50583	49970	33942	32278	0.758104	0.127459	0.0276641
4941	Q9NSC5;Q9NSC5-5;Q9NSC5-2;Q9NSC5-4;Q9NSC5-3	Q9NSC5;Q9NSC5-5;Q9NSC5-2;Q9NSC5-4;Q9NSC5-3	Homer protein homolog 3	HOMER3	0.0001	0.0001	33149	26079	35494	46777	34326	35233	37741	38604	28792	29684	0.0001	0.0001	12765	23339	0.0001	0.0001	7455.1	8812.1	0.0001	0.0001	0.225253	0.217585	0.0279002
4511	Q9BYD1	Q9BYD1	39S ribosomal protein L13, mitochondrial	MRPL13	82361	72423	61549	71464	52379	50902	51376	45746	41188	38015	58891	60920	71653	61432	24864	38984	52981	42306	31288	30270	42147	70053	0.0316304	0.167461	0.0279142
5332	Q9UK76-2;Q9UK76;Q9UK76-3	Q9UK76-2;Q9UK76;Q9UK76-3	Hematological and neurological expressed 1 protein;Hematological and neurological expressed 1 protein, N-terminally processed	HN1	346830	246470	379560	362040	622510	627430	267660	390430	392580	261290	258460	294150	192420	290740	373590	328710	276540	214830	271890	298480	288150	220710	0.11399	0.156155	0.0280156
1726	P51610;P51610-2;P51610-3	P51610;P51610-2	Host cell factor 1;HCF N-terminal chain 1;HCF N-terminal chain 2;HCF N-terminal chain 3;HCF N-terminal chain 4;HCF N-terminal chain 5;HCF N-terminal chain 6;HCF C-terminal chain 1;HCF C-terminal chain 2;HCF C-terminal chain 3;HCF C-terminal chain 4;HCF C-terminal chain 5;HCF C-terminal chain 6	HCFC1	163440	127800	172100	185390	120220	132010	136070	148670	170590	167550	144870	152710	140800	194890	110970	114090	84892	87146	132070	110630	134550	130140	0.796481	0.641377	0.0280732
1712	P51149	P51149	Ras-related protein Rab-7a	RAB7A	616070	620390	300880	295420	431150	407170	381030	398530	391500	343190	362740	511810	941250	1007500	511710	470090	690290	742430	478260	490860	918270	1051900	0.47819	0.0632725	0.0280784
904	P08243;P08243-2;P08243-3	P08243;P08243-2;P08243-3	Asparagine synthetase [glutamine-hydrolyzing]	ASNS	36627	41584	82847	69286	50003	41174	39519	35649	29406	29963	33802	44134	97024	150190	174110	141040	22563	35303	42829	45741	10675	18387	0.0437619	0.000577864	0.0281588
1899	P60953;P60953-1	P60953;P60953-1	Cell division control protein 42 homolog	CDC42	288350	290110	266140	228780	247070	260120	257200	277120	267910	262610	123540	256440	265690	335540	341500	266750	284170	270200	374590	410890	303750	312760	0.397003	0.0939622	0.0282471
3496	Q8N5M4;Q8N5M4-2	Q8N5M4	Tetratricopeptide repeat protein 9C	TTC9C	42276	36255	89842	94591	85433	84627	89275	79896	87802	86591	79984	86505	21267	43553	67060	45909	43712	38135	60263	52813	30652	25678	0.256368	0.103795	0.0282502
240	O15145	O15145	Actin-related protein 2/3 complex subunit 3	ARPC3	356310	224480	198080	198410	180190	225780	227650	305920	207760	186570	196820	185150	328490	379750	357850	264470	281600	283920	290640	280180	373790	407900	0.711304	0.0282433	0.0283324
5605	Q9Y4K1;Q9Y4K1-2	Q9Y4K1;Q9Y4K1-2	Absent in melanoma 1 protein	AIM1	23374	26476	7799.4	17318	15040	14420	10021	0.0001	3732.4	0.0001	0.0001	0.0001	14017	10791	7046.6	10182	19217	21442	28251	30226	28687	41804	0.00081622	0.0919498	0.0283613
2958	Q5VYK3	Q5VYK3	Proteasome-associated protein ECM29 homolog	ECM29	111840	121270	121790	118720	108540	108920	125160	116940	124530	127520	150170	137660	138910	147500	135540	142630	123140	119170	130310	137770	117360	124340	0.0190202	0.000116523	0.0285358
2382	Q13425;Q13425-2	Q13425;Q13425-2	Beta-2-syntrophin	SNTB2	21065	22128	23829	18795	37280	37367	12151	11979	13245	12606	19038	22650	23225	22390	25158	16771	14176	13135	16799	23569	13187	20651	0.0142379	0.311351	0.0285419
1503	P42167;P42167-2;P42167-3	P42167;P42167-2;P42167-3	Lamina-associated polypeptide 2, isoforms beta/gamma;Thymopoietin;Thymopentin	TMPO	197900	205130	158550	162020	166990	150540	105160	127030	114060	120610	184680	155140	175790	165340	111000	113280	110300	104730	134150	131270	150670	182760	0.0283968	0.106077	0.0285537
3626	Q8TAD8	Q8TAD8	Smad nuclear-interacting protein 1	SNIP1	0.0001	38609	0.0001	0.0001	32302	34640	42038	38578	31160	36920	0.0001	0.0001	28053	0.0001	0.0001	19273	34172	37552	37805	37654	35314	66168	0.536262	0.625639	0.0287875
431	O60610-2;O60610-3;O60610	O60610-2;O60610-3;O60610	Protein diaphanous homolog 1	DIAPH1	85830	77951	121970	146660	106080	93509	104260	108320	92782	85642	128880	117990	69099	87349	117560	83411	83013	78537	83220	83737	65900	71666	0.938	0.327147	0.0288345
1941	P61960;P61960-2	P61960	Ubiquitin-fold modifier 1	UFM1	252740	265080	126790	27898	223110	225380	207980	215380	227830	221010	145690	62730	334160	426920	247540	219590	403950	350520	221510	224430	326090	544670	0.886226	0.0788173	0.0288362
1289	P27708	P27708	CAD protein;Glutamine-dependent carbamoyl-phosphate synthase;Aspartate carbamoyltransferase;Dihydroorotase	CAD	733900	629030	707760	686040	603990	631500	526960	534520	517750	524210	562020	546810	545970	603570	594860	558540	557250	559090	602040	641890	454740	637590	0.000148616	0.0134562	0.0288481
520	O75410-9;O75410;O75410-2;O75410-7;O75410-3;O75410-10;O75410-6;O75410-5;O75410-4;O75410-8;O95359-2	O75410-9;O75410;O75410-2;O75410-7;O75410-3;O75410-10;O75410-6;O75410-5;O75410-4	Transforming acidic coiled-coil-containing protein 1	TACC1	39439	28628	86480	89312	74585	74792	76690	76262	91311	87137	88560	92700	28639	31827	69559	67209	32641	38273	44456	48082	34359	31634	0.0941568	0.328828	0.0289046
1389	P33897;Q9UBJ2	P33897	ATP-binding cassette sub-family D member 1	ABCD1	140940	104730	153530	151710	107030	130420	103520	110820	98707	103450	125740	130060	83769	108080	153000	126680	81390	85644	111600	129410	75378	114310	0.0878387	0.420892	0.028924
2092	P82930	P82930	28S ribosomal protein S34, mitochondrial	MRPS34	79325	65757	92511	67376	54654	55672	72305	81150	84417	78580	67710	98645	29854	38693	77627	70475	37767	48315	69172	60604	33230	39639	0.158462	0.240175	0.028944
2271	Q10471;Q10471-2	Q10471	Polypeptide N-acetylgalactosaminyltransferase 2;Polypeptide N-acetylgalactosaminyltransferase 2 soluble form	GALNT2	152060	154580	171800	185730	86260	86727	170780	169620	171050	171210	209300	196610	146230	146200	172360	162880	191480	208330	190610	188580	156810	188500	0.0504235	0.46107	0.0289906
5639	Q9Y5L4	Q9Y5L4	Mitochondrial import inner membrane translocase subunit Tim13	TIMM13	159230	144370	65340	71276	29903	19271	108750	101140	93879	97104	62336	102780	175320	183950	166560	100900	155660	157660	123480	96203	201690	202370	0.616009	0.05365	0.0290724
1770	P52948-5;P52948;P52948-6;P52948-2;P52948-4;P52948-3	P52948-5;P52948;P52948-6;P52948-2	Nuclear pore complex protein Nup98-Nup96;Nuclear pore complex protein Nup98;Nuclear pore complex protein Nup96	NUP98	59534	40688	78002	69990	48762	61423	52456	49524	55703	47468	54607	56946	33720	36828	36304	55995	37677	36241	44477	50836	37325	54351	0.25491	0.045594	0.0290764
492	O75190;O75190-4;O75190-3;Q8WWF6;O75190-2	O75190;O75190-4;O75190-3	DnaJ homolog subfamily B member 6	DNAJB6	26368	56065	68749	67172	39137	40563	53237	46616	54530	37170	41265	37169	0.0001	0.0001	27076	40796	13144	24308	43175	31385	38997	0.0001	0.553446	0.0246255	0.0290911
1913	P61106	P61106	Ras-related protein Rab-14	RAB14	409200	462240	460930	489550	486640	532560	566170	602930	487900	508500	532620	526480	458230	455450	616220	554630	593130	607770	515470	596540	556780	441950	0.0225498	0.238071	0.0293532
3909	Q96AC1-3;Q96AC1;Q96AC1-2	Q96AC1-3;Q96AC1;Q96AC1-2	Fermitin family homolog 2	FERMT2	149490	160310	195740	204910	145820	149260	226280	192620	213400	193550	209430	232990	162080	197650	240630	213440	199230	191220	202500	211460	178560	258940	0.00589315	0.0891968	0.0294925
1174	P20585	P20585	DNA mismatch repair protein Msh3	MSH3	0.0001	0.0001	23200	15713	0.0001	0.0001	26263	25650	16951	23590	19733	21559	0.0001	16000	19906	18936	16284	10265	24463	23672	28882	13620	0.00533217	0.293143	0.0294975
545	O75558	O75558	Syntaxin-11	STX11	0.0001	29756	37544	35949	0.0001	23497	32801	30687	34271	35016	31400	38183	0.0001	0.0001	29355	31868	0.0001	0.0001	14383	0.0001	0.0001	0.0001	0.104983	0.617015	0.029504
2989	Q68E01-2;Q68E01;Q68E01-3;Q68E01-4	Q68E01-2;Q68E01;Q68E01-3;Q68E01-4	Integrator complex subunit 3	INTS3	36278	15859	67618	57985	39797	27937	48785	48710	61928	61810	49302	52163	18229	0.0001	24977	34641	10465	16090	26424	37262	0.0001	11126	0.14852	0.0949401	0.0295388
2337	Q13126;Q13126-4;Q13126-3;Q13126-2;Q13126-7;Q13126-6;Q13126-5	Q13126;Q13126-4;Q13126-3;Q13126-2;Q13126-7;Q13126-6;Q13126-5	S-methyl-5-thioadenosine phosphorylase	MTAP	308530	338270	271140	277980	256370	370630	316360	313360	352090	353020	367020	341100	421850	420700	376430	350180	379430	353340	370880	384550	311850	500800	0.0962917	0.0100331	0.029657
5290	Q9UI30;Q9UI30-2	Q9UI30;Q9UI30-2	Multifunctional methyltransferase subunit TRM112-like protein	TRMT112	231260	254790	186120	155130	263330	287040	133220	131730	113760	113520	199700	145610	202470	303530	138660	87090	179360	206360	99204	128580	198750	161580	0.00400375	0.328223	0.029744
973	P10619-2;P10619	P10619-2;P10619	Lysosomal protective protein;Lysosomal protective protein 32 kDa chain;Lysosomal protective protein 20 kDa chain	CTSA	180130	207830	209020	187440	105220	113810	254250	262850	253880	232040	322490	351360	330530	374830	233180	245950	213530	196940	254000	241110	187050	244210	0.0018517	0.006922	0.0298615
1709	P51114;P51114-3;P51114-2	P51114;P51114-3;P51114-2	Fragile X mental retardation syndrome-related protein 1	FXR1	154170	157220	176260	171540	208240	192660	158680	168340	168030	174680	181790	186180	155360	211600	163440	149140	142250	136140	160710	167640	154050	152040	0.700668	0.671752	0.0301307
5409	Q9UNH7;Q9UNH7-2;Q86XE0-2;Q86XE0	Q9UNH7;Q9UNH7-2	Sorting nexin-6;Sorting nexin-6, N-terminally processed	SNX6	95186	101180	137070	134240	119320	121840	123820	123920	135450	136000	147920	138300	95000	101380	119740	109510	85677	81162	114620	117670	72991	74829	0.0688263	0.258986	0.0301601
5262	Q9UHB7;Q9UHB7-2;Q9UHB7-3	Q9UHB7;Q9UHB7-2	AF4/FMR2 family member 4	AFF4	0.0001	35061	40881	39619	27679	32335	30413	31445	26623	35571	29890	40939	0.0001	0.0001	23027	28767	10910	13634	17814	23120	0.0001	0.0001	0.631819	0.133374	0.0302104
5634	Q9Y5J9	Q9Y5J9	Mitochondrial import inner membrane translocase subunit Tim8 B	TIMM8B	33773	28370	8980.7	6734.6	0.0001	0.0001	41198	0.0001	0.0001	0.0001	42772	0.0001	19965	28138	76661	15143	31737	20253	48680	49482	40641	14595	0.925801	0.140085	0.0302818
4997	Q9NVI7-2;Q9NVI7;Q9NVI7-3	Q9NVI7-2;Q9NVI7;Q9NVI7-3	ATPase family AAA domain-containing protein 3A	ATAD3A	200720	189320	229500	239350	277330	290780	198610	181950	162900	158270	182230	180610	209090	122430	202000	171210	180390	188850	220660	215860	171450	147020	0.00632401	0.044201	0.0303275
4038	Q96G46;Q96G46-2;Q96G46-3	Q96G46;Q96G46-2;Q96G46-3	tRNA-dihydrouridine(47) synthase [NAD(P)(+)]-like	DUS3L	33260	17268	55769	53701	30318	30421	37036	27775	24798	23401	33177	26824	0.0001	0.0001	15223	38603	19491	15063	29216	31587	0.0001	0.0001	0.247668	0.0571283	0.030449
413	O60443;O60443-3;O60443-2	O60443	Non-syndromic hearing impairment protein 5	DFNA5	109170	110240	105070	75785	180740	140350	93509	129710	65501	89705	82689	80519	101770	76876	101370	48494	85967	95708	75917	77845	39533	91651	0.111337	0.106166	0.0305848
4802	Q9HBL0;Q9HBL0-2;Q63HR2-5;Q63HR2-2;Q63HR2-6;Q63HR2;Q63HR2-4	Q9HBL0	Tensin-1	TNS1	69781	78773	58091	74904	98272	97622	168860	154190	167060	202320	171140	191250	122270	102110	164960	148260	79368	91432	110440	101160	124970	143950	1.67641e-06	0.00384033	0.0306097
2371	Q13356;Q13356-2	Q13356;Q13356-2	Peptidyl-prolyl cis-trans isomerase-like 2	PPIL2	0.0001	0.0001	0.0001	0.0001	19470	0.0001	0.0001	0.0001	15773	0.0001	15094	0.0001	0.0001	0.0001	26710	19692	24964	24487	19890	13280	12679	0.0001	0.68812	0.251862	0.0306652
5667	Q9Y624-2;Q9Y624	Q9Y624-2;Q9Y624	Junctional adhesion molecule A	F11R	0.0001	0.0001	0.0001	0.0001	10168	0.0001	0.0001	0.0001	0.0001	0.0001	0.0001	0.0001	19097	21138	21883	21354	24299	21168	0.0001	0.0001	28251	16020	0.340893	2.14073e-05	0.0308982
3447	Q8N183	Q8N183	Mimitin, mitochondrial	NDUFAF2	19311	27284	49939	48721	31256	19014	15179	15972	16723	21038	14389	6794.9	0.0001	0.0001	22854	0.0001	22575	0.0001	18004	32018	5649.4	0.0001	0.0143796	0.0123748	0.0310178
1224	P23381;P23381-2	P23381;P23381-2	Tryptophan--tRNA ligase, cytoplasmic;T1-TrpRS;T2-TrpRS	WARS	632710	646890	475380	509140	479270	520870	331760	352320	326140	352080	366140	386410	514960	531460	441780	411220	424860	438830	406920	431460	463190	543610	0.00014989	0.163584	0.031213
5074	Q9NXV6	Q9NXV6	CDKN2A-interacting protein	CDKN2AIP	0.0001	18197	19279	21264	10097	16873	23804	25722	21930	20624	14358	16158	0.0001	19083	27683	15570	25138	26016	18206	18865	27908	24131	0.128965	0.837173	0.031225
1837	P55735;P55735-4;P55735-3;P55735-2	P55735;P55735-4;P55735-3;P55735-2	Protein SEC13 homolog	SEC13	411610	377060	378110	398320	306500	227870	444440	463510	490030	453380	494730	389940	399310	461950	459120	425760	426420	416860	466840	481590	394050	676730	0.00850472	0.0500869	0.0313658
5611	Q9Y4P8-3;Q9Y4P8-2;Q9Y4P8-5;Q9Y4P8-6	Q9Y4P8-3;Q9Y4P8-2;Q9Y4P8-5;Q9Y4P8-6	WD repeat domain phosphoinositide-interacting protein 2	WIPI2	84337	74434	61884	79943	0.0001	40694	80279	82535	78207	85176	53617	68406	26401	46862	51755	59409	96196	100820	109020	83613	62600	132230	0.229423	0.549624	0.0313904
5265	Q9UHD2	Q9UHD2	Serine/threonine-protein kinase TBK1	TBK1	30737	28836	35729	37681	52407	48069	38892	43856	29785	35490	36832	26257	19963	24497	41338	19689	22781	28465	0.0001	32647	29775	26643	0.441046	0.081281	0.0314094
4919	Q9NRR5	Q9NRR5	Ubiquilin-4	UBQLN4	170580	243160	207510	196750	139540	85959	166010	92432	121120	151880	207920	189910	215490	110490	169580	156840	105060	121160	119670	157970	77619	33105	0.521085	0.751832	0.0314635
3565	Q8NCN5;Q8NCN5-2	Q8NCN5	Pyruvate dehydrogenase phosphatase regulatory subunit, mitochondrial	PDPR	102850	51010	66243	66374	74340	76822	66637	65607	83189	80327	85352	87216	55136	65902	87435	56365	56229	59210	57024	59104	31006	50826	0.538467	0.542591	0.0317688
2451	Q13907;Q13907-2;Q9BXS1	Q13907;Q13907-2	Isopentenyl-diphosphate Delta-isomerase 1	IDI1	255650	215340	193690	175390	159850	187240	340230	326750	378510	369960	300280	347940	209880	280340	283650	311110	234310	230550	228070	231390	228440	291820	1.08989e-05	0.0164906	0.0317775
4192	Q96RQ3	Q96RQ3	Methylcrotonoyl-CoA carboxylase subunit alpha, mitochondrial	MCCC1	72006	46098	85369	94765	51300	47016	70272	64505	74210	75855	85986	72895	43576	70021	74008	62694	34164	32276	48457	58637	34435	45519	0.405991	0.776627	0.0320856
5125	Q9NZM1-6;Q9NZM1;Q9NZM1-2;Q9NZM1-3;Q9NZM1-5;Q9NZM1-7;Q9NZM1-8;Q9NZM1-4	Q9NZM1-6;Q9NZM1;Q9NZM1-2;Q9NZM1-3;Q9NZM1-5	Myoferlin	MYOF	153080	142160	155000	166480	118300	120800	89493	85026	78950	77782	89485	83360	77200	91382	78582	64734	163430	167160	179100	185090	147950	158050	3.16468e-05	0.000336075	0.0321016
2304	Q12933-4;Q12933-3;Q12933;Q12933-2	Q12933-4;Q12933-3;Q12933;Q12933-2	TNF receptor-associated factor 2	TRAF2	0.0001	0.0001	0.0001	0.0001	0.0001	0.0001	21371	36503	29524	31010	0.0001	0.0001	0.0001	0.0001	29861	0.0001	7259.8	16789	27096	12834	0.0001	0.0001	0.0130172	0.241504	0.0321269
1132	P18124	P18124	60S ribosomal protein L7	RPL7	1752900	1981600	1834300	1806700	2152600	2274100	1885300	1825100	1542200	1656800	1750600	1756000	1924700	2191000	1694800	1719200	1644400	1786100	1791400	1863300	1548800	1718700	0.0414375	0.562685	0.0321282
3246	Q7Z6E9;Q7Z6E9-2;Q7Z6E9-4	Q7Z6E9;Q7Z6E9-2;Q7Z6E9-4	E3 ubiquitin-protein ligase RBBP6	RBBP6	7105.8	9766.7	35266	33053	16194	17281	25350	26444	23251	29734	24245	28563	0.0001	0.0001	10721	16006	9584.6	5362.8	5497.3	16708	0.0001	0.0001	0.217089	0.0904036	0.0322103
427	O60563;O60563-2	O60563	Cyclin-T1	CCNT1	27660	17192	44101	43962	29677	21879	40532	52619	46121	49948	33977	45013	15573	9521.7	21722	40832	20362	23153	21680	14279	15084	18372	0.0255616	0.292086	0.0322109
4908	Q9NRG9-2;Q9NRG9	Q9NRG9-2;Q9NRG9	Aladin	AAAS	120550	82713	137730	130770	72615	78994	91699	101920	87526	91094	171980	132250	88669	76351	104680	105160	142680	130870	115620	201580	125140	176140	0.63403	0.536431	0.0322953
161	O00767	O00767	Acyl-CoA desaturase	SCD	0.0001	0.0001	30969	27969	21182	21187	39360	30378	45030	43953	30888	28455	0.0001	0.0001	0.0001	25784	0.0001	12658	0.0001	0.0001	0.0001	0.0001	0.0116638	0.260522	0.0323564
257	O15270	O15270	Serine palmitoyltransferase 2	SPTLC2	0.0001	16834	0.0001	0.0001	0.0001	0.0001	0.0001	0.0001	9208.1	28438	18494	0.0001	0.0001	0.0001	0.0001	12406	10482	14978	15920	16581	0.0001	28152	0.270533	0.946581	0.0330819
3456	Q8N2F6-4;Q8N2F6-2;Q8N2F6-6;Q8N2F6-5	Q8N2F6-4;Q8N2F6-2;Q8N2F6-6;Q8N2F6-5	Armadillo repeat-containing protein 10	ARMC10	56342	52982	16968	22403	31614	31216	16458	27980	26978	13963	0.0001	9470.7	0.0001	39969	31971	20412	69574	77633	69209	69311	20613	63027	0.032933	0.287819	0.033207
3377	Q8IWS0-3;Q8IWS0;Q8IWS0-5;Q8IWS0-4;Q8IWS0-2	Q8IWS0-3;Q8IWS0;Q8IWS0-5;Q8IWS0-4;Q8IWS0-2	PHD finger protein 6	PHF6	68058	41289	82129	78569	30016	43390	40461	45931	46718	41211	47043	44239	15892	16732	26020	46778	31372	30255	33689	38782	47417	15328	0.179091	0.0386088	0.0332706
799	P04062-4;P04062-2;P04062;P04062-5;P04062-3	P04062-4;P04062-2;P04062;P04062-5	Glucosylceramidase	GBA	86292	82223	62690	61776	82918	76973	59901	69375	62148	63568	94725	54678	152020	99400	80341	65214	111650	78702	76459	88320	103920	119000	0.291938	0.174071	0.0333321
944	P09661	P09661	U2 small nuclear ribonucleoprotein A	SNRPA1	120530	103360	97366	94433	109000	101450	109770	101820	100990	94407	87885	96167	106600	94390	98514	82258	69656	80023	92004	111000	78167	91214	0.259686	0.191224	0.0334237
1198	P22033	P22033	Methylmalonyl-CoA mutase, mitochondrial	MUT	53063	47867	78091	66349	90211	78883	76979	75713	88830	80031	90491	96396	68861	69182	80003	55809	52005	44785	53964	63674	48308	43512	0.063295	0.948568	0.0335688
3938	Q96BP3;Q96BP3-2	Q96BP3;Q96BP3-2	Peptidylprolyl isomerase domain and WD repeat-containing protein 1	PPWD1	44964	40731	32168	32559	29303	39182	31728	33156	31897	29037	41600	28757	40542	43001	29684	36215	51493	47669	39944	37344	48386	67002	0.253106	0.825841	0.0336683
905	P08397;P08397-3;P08397-2;P08397-4	P08397;P08397-3;P08397-2;P08397-4	Porphobilinogen deaminase	HMBS	32079	31037	15851	19191	23468	22673	29939	31943	30381	29609	32333	35371	43141	16642	47275	28638	27146	27409	40729	34041	35111	29871	0.0212406	0.163724	0.0337389
1595	P48449;P48449-3;P48449-2	P48449;P48449-3;P48449-2	Lanosterol synthase	LSS	69309	67991	37789	35960	57215	49797	38905	34274	32190	42060	29860	31064	79020	81743	25485	35315	39827	37482	29581	26465	30597	51382	0.0146278	0.866127	0.0337734
5224	Q9UBW8	Q9UBW8	COP9 signalosome complex subunit 7a	COPS7A	145280	181050	208090	137060	207490	204670	120870	140550	179450	131270	193170	183170	115000	95392	123310	176370	164810	144350	149580	155360	109610	69386	0.243924	0.03808	0.0341808
3214	Q7Z3E5-2;Q7Z3E5	Q7Z3E5-2;Q7Z3E5	LisH domain-containing protein ARMC9	ARMC9	0.0001	16975	6824.4	6776.3	5352.3	0.0001	0.0001	8343.4	0.0001	0.0001	7864.8	0.0001	0.0001	13077	9034.3	9471.3	26574	30609	15204	14679	0.0001	35727	0.308782	0.63505	0.0342385
1714	P51153	P51153	Ras-related protein Rab-13	RAB13	31431	39677	69862	67326	64782	67224	71056	63259	66736	67833	60532	64524	45176	36641	58277	40809	29816	31862	28744	38858	25435	59962	0.228781	0.250793	0.0342982
3244	Q7Z5L9-2;Q7Z5L9;Q7Z5L9-3	Q7Z5L9-2;Q7Z5L9	Interferon regulatory factor 2-binding protein 2	IRF2BP2	55131	80859	76828	69075	39689	90776	61188	58536	47875	44725	58275	55984	16059	0.0001	60246	63631	44301	58797	47410	58497	41442	39718	0.106131	0.0646553	0.0344608
715	O95677-5;O95677-2;O95677-4;O95677;O95677-3	O95677-5;O95677-2;O95677-4;O95677;O95677-3	Eyes absent homolog 4	EYA4	0.0001	0.0001	0.0001	0.0001	0.0001	0.0001	0.0001	15839	0.0001	0.0001	0.0001	0.0001	0.0001	0.0001	0.0001	19525	28959	16260	61815	60606	0.0001	0.0001	0.340893	0.241504	0.034474
1906	P61020;P61020-2	P61020;P61020-2	Ras-related protein Rab-5B	RAB5B	79217	91593	0.0001	20101	93939	104890	95933	95595	58373	70394	21139	27705	134390	131530	95478	86773	118050	92718	109950	108980	98448	151150	0.880172	0.0890537	0.034679
5240	Q9UFG5;Q9UFG5-2	Q9UFG5;Q9UFG5-2	UPF0449 protein C19orf25	C19orf25	39722	45417	62243	56993	37073	31078	56908	53452	62362	60972	57554	56358	0.0001	0.0001	69531	69711	59314	63009	86540	83815	37590	72064	0.033781	0.550719	0.0347396
1402	P35221;P35221-2;P35221-3;P26232-4;P26232-6	P35221;P35221-2	Catenin alpha-1	CTNNA1	94891	98179	151250	154480	102200	105460	101000	103510	105940	109010	117240	117820	75482	78889	86909	113720	83259	79036	103470	100830	82603	80740	0.471728	0.100074	0.0347857
1438	P36578	P36578	60S ribosomal protein L4	RPL4	2466000	2626200	2426600	2441000	2564400	2617700	2089300	2168400	2087500	2083300	2150200	2255900	2598100	2880000	2009000	2083000	2322600	2280600	2417400	2357700	2540600	2446100	7.99113e-06	0.465968	0.0349707
4957	Q9NTZ6	Q9NTZ6	RNA-binding protein 12	RBM12	94094	98341	79089	74161	77944	90058	79753	76236	83767	81173	68375	75556	106690	100360	72266	70208	83459	72444	65227	83544	62540	64717	0.106799	0.84908	0.0351458
1497	P41250	P41250	Glycine--tRNA ligase	GARS	459510	482340	486300	412450	643320	656360	423430	446170	386430	391450	384420	398410	437030	534500	512070	484820	451200	442060	396490	431660	372470	416630	0.0196149	0.581078	0.0353787
1385	P33240-2;P33240;Q9H0L4	P33240-2;P33240	Cleavage stimulation factor subunit 2	CSTF2	154150	171100	136940	126360	158930	165070	145440	156480	191940	201240	172060	159550	148140	192320	173010	202790	179350	153940	205800	209560	155690	250300	0.12274	0.0702329	0.0356724
1381	P32929;P32929-3;P32929-2	P32929;P32929-3;P32929-2	Cystathionine gamma-lyase	CTH	67098	83334	133000	122210	72831	57339	124760	121200	139100	121130	95180	86180	236480	231160	174830	166500	47690	56564	67494	64914	48891	59654	0.123643	0.00076441	0.0357031
5708	Q9Y6M7-6;Q9Y6M7-13;Q9Y6M7-8;Q9Y6M7-7;Q9Y6M7-9;Q9Y6M7-12;Q9Y6M7-11;Q9Y6M7-14;Q9Y6M7-10;Q9Y6M7-2;Q9Y6M7;Q9Y6M7-5;Q9Y6M7-4;Q9Y6M7-3	Q9Y6M7-6;Q9Y6M7-13;Q9Y6M7-8;Q9Y6M7-7;Q9Y6M7-9;Q9Y6M7-12;Q9Y6M7-11;Q9Y6M7-14;Q9Y6M7-10;Q9Y6M7-2;Q9Y6M7;Q9Y6M7-5;Q9Y6M7-4;Q9Y6M7-3	Sodium bicarbonate cotransporter 3	SLC4A7	43849	43962	55638	45487	46656	50650	29248	35087	38814	52513	49242	45892	32136	41059	68170	52535	39194	34482	44562	48924	26110	38382	0.180433	0.910044	0.035706
1202	P22102;P22102-2	P22102;P22102-2	Trifunctional purine biosynthetic protein adenosine-3;Phosphoribosylamine--glycine ligase;Phosphoribosylformylglycinamidine cyclo-ligase;Phosphoribosylglycinamide formyltransferase	GART	391320	475320	492410	442040	498470	498920	389690	392640	352150	375850	403250	382040	431060	502620	454830	392750	372480	333200	402160	425800	323960	491270	0.00122789	0.477785	0.035736
1683	P50395;P50395-2	P50395;P50395-2	Rab GDP dissociation inhibitor beta	GDI2	1310700	1471100	1718900	1711500	1392100	1481400	1979900	1942000	1831600	1937900	2143600	1908400	1563900	1623200	1933500	2125800	1778000	1803200	1860600	1900700	1715800	1432400	0.00025931	0.05895	0.0360012
2118	P98179	P98179	RNA-binding protein 3	RBM3	272580	262350	715430	727160	473920	537780	421980	381850	340970	341270	597690	503200	236610	236040	494340	390710	262480	272350	329970	382830	173600	288660	0.487876	0.206537	0.0360903
567	O75794	O75794	Cell division cycle protein 123 homolog	CDC123	63258	59772	84609	89655	71730	74872	68169	64187	47031	51320	84284	67074	70069	65972	71756	63422	66483	65999	67320	41877	41471	60242	0.184466	0.344056	0.0361394
1079	P15927;P15927-2;P15927-3	P15927;P15927-2;P15927-3	Replication protein A 32 kDa subunit	RPA2	174120	154830	210950	180570	228410	229610	186030	187640	199060	198530	147980	186470	139630	130620	113620	158480	162220	145730	202480	162920	128790	98206	0.431597	0.00830494	0.0362441
2060	P78316;P78316-2	P78316;P78316-2	Nucleolar protein 14	NOP14	133500	56862	73890	89738	111830	101370	50558	37280	59614	53196	65064	44090	76752	44788	84040	98448	74297	77973	56451	69124	65556	50648	0.00479152	0.296209	0.0363293
3845	Q92882	Q92882	Osteoclast-stimulating factor 1	OSTF1	82929	81712	39499	80388	65202	77007	61333	54998	54888	45978	41060	54334	103980	136150	58090	51147	100620	103860	88472	76639	107570	173970	0.028981	0.39428	0.0363665
1494	P41227;P41227-2;Q9BSU3	P41227;P41227-2	N-alpha-acetyltransferase 10	NAA10	70342	86473	152590	139360	127220	128040	130820	126200	148190	127210	134130	155060	64251	69523	110380	118070	71823	64225	96315	107720	84861	59655	0.189434	0.209248	0.0364354
629	O94919	O94919	Endonuclease domain-containing 1 protein	ENDOD1	0.0001	8615.5	0.0001	0.0001	0.0001	0.0001	0.0001	0.0001	0.0001	5548.5	0.0001	0.0001	12061	0.0001	13888	10151	24440	27700	18817	0.0001	0.0001	11401	0.770846	0.03715	0.0366662
1581	P47756-2;P47756	P47756-2;P47756	F-actin-capping protein subunit beta	CAPZB	421950	343410	432970	456400	279760	280890	394490	366790	521920	475920	514740	492640	184980	241940	337520	327200	304760	317560	280620	303010	276750	242540	0.0519609	0.0866671	0.0368456
1424	P35658-2;P35658-4;P35658;P35658-3;P35658-5	P35658-2;P35658-4;P35658;P35658-3;P35658-5	Nuclear pore complex protein Nup214	NUP214	80722	67964	131190	143920	115090	110680	136840	166360	144870	151940	153190	141110	54591	28175	76661	82929	74470	69307	95005	97850	57486	44502	0.00903256	0.0279345	0.0368945
5456	Q9Y224	Q9Y224	UPF0568 protein C14orf166	C14orf166	198670	163180	185390	177730	180530	189690	155970	167320	172820	183100	250940	226600	179160	209910	153450	228910	193430	190800	238160	230400	183660	268100	0.537413	0.497439	0.0369662
1213	P22694;P22694-4;P22694-3;P22694-5;P22694-7;P22694-6;P22694-9;P22694-2;P22694-8;P22694-10	P22694;P22694-4;P22694-3;P22694-5;P22694-7;P22694-6;P22694-9;P22694-2;P22694-8;P22694-10	cAMP-dependent protein kinase catalytic subunit beta	PRKACB	0.0001	0.0001	12475	14227	0.0001	0.0001	17212	14293	19245	19584	23953	21369	0.0001	0.0001	17781	17508	19830	24377	14038	15974	15748	0.0001	0.000803294	0.437889	0.0371613
4811	Q9HC57	Q9HC57	WAP four-disulfide core domain protein 1	WFDC1	0.0001	23773	63688	61560	119930	105920	75440	89726	81002	72977	0.0001	59762	0.0001	0.0001	50260	49589	35076	13491	36517	0.0001	0.0001	0.0001	0.977239	0.188621	0.0372006
4966	Q9NUM4	Q9NUM4	Transmembrane protein 106B	TMEM106B	0.0001	0.0001	10029	15640	12599	13350	21219	20846	18654	18455	19598	0.0001	0.0001	0.0001	11148	0.0001	0.0001	0.0001	7369.6	0.0001	0.0001	0.0001	0.101437	0.199037	0.0373354
5016	Q9NW15-2;Q9NW15-4;Q9NW15-3;Q9NW15	Q9NW15-2;Q9NW15-4;Q9NW15-3;Q9NW15	Anoctamin-10	ANO10	0.0001	0.0001	24257	24674	16725	17316	23069	22855	23249	0.0001	23754	0.0001	0.0001	0.0001	20853	17663	11496	0.0001	0.0001	0.0001	0.0001	0.0001	0.809616	0.57764	0.0373565
233	O15118;O15118-2	O15118;O15118-2	Niemann-Pick C1 protein	NPC1	64315	80088	100570	93228	55634	54057	113760	102380	118870	111370	165420	154040	159340	154180	136610	117470	92686	93503	103930	118120	75281	110630	0.00247311	0.000674985	0.0373661
2481	Q14161;Q14161-9;Q14161-8;Q14161-4;Q14161-5;Q14161-3;Q14161-6;Q14161-10;Q14161-11;Q14161-7;Q14161-2	Q14161;Q14161-9;Q14161-8;Q14161-4;Q14161-5;Q14161-3;Q14161-6;Q14161-10;Q14161-11;Q14161-7;Q14161-2	ARF GTPase-activating protein GIT2	GIT2	0.0001	0.0001	43566	36629	29958	23377	61850	56590	61362	50160	49197	43425	66554	0.0001	49648	50001	35428	43131	39129	57693	53694	30003	0.00308496	0.228323	0.0374103
2520	Q14571;Q14571-2	Q14571	Inositol 1,4,5-trisphosphate receptor type 2	ITPR2	15002	17767	56426	57233	27854	30343	33352	48712	47047	54676	57342	43970	44378	56589	85358	73557	47711	57727	72768	79827	53027	37018	0.138381	0.0315214	0.0374798
615	O94832	O94832	Unconventional myosin-Id	MYO1D	94326	97843	86144	76559	55983	54298	109290	101730	106280	120970	118160	117700	152510	207060	143950	139010	98360	99277	100800	101560	82925	100230	0.00184783	0.000738447	0.0376966
2876	Q5JTV8-3;Q5JTV8-2	Q5JTV8-3;Q5JTV8-2	Torsin-1A-interacting protein 1	TOR1AIP1	62459	63456	28387	23307	63830	57746	28533	28223	22011	26138	29568	16113	51539	46046	51121	43684	60158	63474	66756	72209	74268	82030	0.0110215	0.860211	0.037737
3612	Q8NHH9;Q8NHH9-5;Q8NHH9-2;Q8NHH9-4;Q8NHH9-3;Q8WXF7-2;Q8WXF7	Q8NHH9;Q8NHH9-5;Q8NHH9-2;Q8NHH9-4;Q8NHH9-3	Atlastin-2	ATL2	697960	675460	1031400	996550	1309000	1244000	664680	768540	687220	791370	807980	608970	899850	1022900	871110	866770	875580	658450	809120	707980	506040	668410	0.0376242	0.59235	0.0378229
5642	Q9Y5P4-3;Q9Y5P4;Q9Y5P4-2	Q9Y5P4-3;Q9Y5P4;Q9Y5P4-2	Collagen type IV alpha-3-binding protein	COL4A3BP	33342	45869	60678	51693	70689	58652	61606	58594	84319	77439	78654	83354	97375	95012	69564	61847	67184	61230	65972	68602	86385	117510	0.01479	0.0220285	0.0378503
4280	Q99757	Q99757	Thioredoxin, mitochondrial	TXN2	0.0001	0.0001	0.0001	0.0001	13088	13546	0.0001	0.0001	0.0001	0.0001	0.0001	0.0001	17569	15736	0.0001	0.0001	38774	36938	0.0001	0.0001	30089	46096	0.145008	0.474635	0.0379593
2439	Q13769	Q13769	THO complex subunit 5 homolog	THOC5	50504	32951	68814	62185	38878	50027	51318	44251	45308	41988	65491	55142	23454	19283	49044	42015	34869	31732	44477	47267	21196	22232	0.997262	0.0917735	0.0381094
2302	Q12929;Q12929-2	Q12929;Q12929-2	Epidermal growth factor receptor kinase substrate 8	EPS8	79347	49884	122670	125430	108090	98601	79483	78884	74589	80235	82487	86950	35592	18376	78067	75979	57999	57183	83563	88269	55457	46973	0.184078	0.0423226	0.0381315
1066	P15151-3;P15151-2;P15151-4;P15151	P15151-3;P15151-2;P15151-4;P15151	Poliovirus receptor	PVR	0.0001	0.0001	0.0001	0.0001	24755	12339	24169	23862	43856	23919	34425	24644	24307	22184	18900	0.0001	17812	21408	31384	0.0001	27833	29613	0.00171839	0.177379	0.038481
2678	Q15653-2;Q15653	Q15653-2;Q15653	NF-kappa-B inhibitor beta	NFKBIB	0.0001	0.0001	0.0001	15170	0.0001	0.0001	24229	17887	18436	15927	17369	17385	13252	0.0001	20366	17540	13116	13584	19487	31000	8707.4	0.0001	0.000189958	0.0633337	0.0385458
123	O00411	O00411	DNA-directed RNA polymerase, mitochondrial	POLRMT	0.0001	7002.7	27067	21280	9756	0.0001	0.0001	0.0001	0.0001	0.0001	0.0001	0.0001	0.0001	0.0001	0.0001	0.0001	0.0001	0.0001	0.0001	0.0001	0.0001	0.0001	0.0385651	0.0933081	0.0385651
1822	P55072	P55072	Transitional endoplasmic reticulum ATPase	VCP	1268400	1130600	1046800	933390	1274400	1336000	1125900	1172600	1177900	1181000	1024700	1062900	1259200	1466100	1238200	1100000	1310500	1285200	1290100	1339700	1290100	1466000	0.567744	0.338873	0.0386577
186	O14745;O14745-2	O14745	Na(+)/H(+) exchange regulatory cofactor NHE-RF1	SLC9A3R1	106200	93897	126560	121120	156370	151090	95701	96106	97277	94277	109890	94944	94504	69470	98394	104450	103180	108600	113780	99688	85073	55137	0.0220357	0.0393974	0.0387698
694	O95425-2;O95425-4;O95425-3;O95425	O95425-2;O95425-4;O95425-3;O95425	Supervillin	SVIL	30712	39269	72335	64935	50774	71666	66798	61923	51157	55460	37744	57474	16641	17373	48177	63729	42268	41052	29018	50218	18958	24597	0.986389	0.188575	0.0387963
2356	Q13232	Q13232	Nucleoside diphosphate kinase 3	NME3	0.0001	0.0001	0.0001	0.0001	0.0001	0.0001	25945	0.0001	0.0001	24657	0.0001	24307	0.0001	0.0001	6625.2	10234	2055.1	6504	11721	11896	0.0001	0.0001	0.0494811	0.069269	0.0389015
2274	Q10570	Q10570	Cleavage and polyadenylation specificity factor subunit 1	CPSF1	35505	64918	89219	88385	66440	72638	51865	46851	59849	58701	66262	66094	41080	27871	53459	57692	46167	54441	53411	63288	26885	32424	0.222287	0.0633976	0.0389468
1436	P36551;P36551-2	P36551	Oxygen-dependent coproporphyrinogen-III oxidase, mitochondrial	CPOX	241510	208700	211580	209060	186450	174780	215900	216910	222300	208220	252670	239750	289270	275380	283500	270140	214030	220970	259070	256310	220510	236480	0.107519	0.000302055	0.0390246
363	O43747;O43747-2	O43747;O43747-2	AP-1 complex subunit gamma-1	AP1G1	63719	53936	40712	44244	33163	30144	56482	54469	55646	51374	45835	61136	62400	70945	48612	55616	64150	66253	52384	55906	48385	64168	0.109473	0.0793284	0.0391039
528	O75446	O75446	Histone deacetylase complex subunit SAP30	SAP30	27212	30728	43820	40729	32918	39214	37907	29205	37678	36874	47849	50543	37285	25124	32773	26242	21192	23190	30050	31354	33655	28345	0.331195	0.212208	0.0391902
1451	P37235	P37235	Hippocalcin-like protein 1	HPCAL1	132300	113660	77653	56532	49518	87137	71178	67714	77745	74039	62773	71754	130170	149600	65694	111960	141170	134630	96925	99764	123470	183580	0.278008	0.229702	0.0393164
1276	P26641;P26641-2	P26641;P26641-2	Elongation factor 1-gamma	EEF1G	3009700	2456700	2129300	2036300	2405900	2277400	2108700	2034300	2116600	2003200	2140700	2075800	2951700	2634600	2264100	1941500	1828600	1851700	1511700	1600600	2310600	2352100	0.0571547	0.808006	0.0393532
4108	Q96JM3	Q96JM3	Chromosome alignment-maintaining phosphoprotein 1	CHAMP1	102390	58747	96566	77844	65035	77834	64789	68079	53659	42294	77401	83591	80928	85908	83417	66061	54883	48925	85319	65208	44871	44153	0.144692	0.945987	0.0394242
2746	Q16795	Q16795	NADH dehydrogenase [ubiquinone] 1 alpha subcomplex subunit 9, mitochondrial	NDUFA9	152300	170960	204890	203880	202410	218240	189070	191180	173430	174420	203750	172660	132710	100410	177370	186070	158300	164030	179080	179500	119910	159790	0.498614	0.0673718	0.0395722
3678	Q8TDX7;Q8TDX7-2	Q8TDX7	Serine/threonine-protein kinase Nek7	NEK7	0.0001	38745	43720	41221	24957	25447	16592	14249	18938	16128	0.0001	22110	24165	20672	13242	0.0001	16260	12897	15685	0.0001	21386	0.0001	0.079917	0.159206	0.0396444
2719	Q16543	Q16543	Hsp90 co-chaperone Cdc37;Hsp90 co-chaperone Cdc37, N-terminally processed	CDC37	634670	559770	477110	469840	596930	627220	458790	442510	543310	505580	420550	410480	746380	737480	389470	416660	468850	463370	377080	335160	500690	571470	0.0232232	0.896152	0.0396538
976	P10768	P10768	S-formylglutathione hydrolase	ESD	284130	288920	409360	397810	380080	430100	549080	545070	463690	481010	482020	484250	321550	352590	588320	525090	502840	489860	524590	565100	340770	385910	0.00103154	0.214055	0.0396982
843	P06241;P06241-3;P06241-2;P12931;P12931-2	P06241;P06241-3;P06241-2	Tyrosine-protein kinase Fyn	FYN	0.0001	0.0001	59436	53757	31876	49585	49864	44763	46403	53344	57256	55833	54421	59414	63351	67772	51309	46834	75189	60808	53429	99098	0.121823	0.0710811	0.0399433
3274	Q86TX2	Q86TX2	Acyl-coenzyme A thioesterase 1	ACOT1	64721	86770	130120	105640	87067	65734	101590	120210	128190	135070	139920	138370	87004	98595	149230	136930	137650	134710	127180	124950	85096	112530	0.0101207	0.145864	0.0402596
4990	Q9NVE7	Q9NVE7	Pantothenate kinase 4	PANK4	51831	50786	50040	46669	30081	32242	46198	42501	43591	46730	57667	61969	56571	46632	42617	42030	24178	24708	31545	32074	36311	42918	0.261621	0.570591	0.0402863
1926	P61313;P61313-2	P61313	60S ribosomal protein L15	RPL15	1321800	1287800	1174100	1454200	1693300	1626400	924560	966090	1014100	1103900	1365500	1057800	1017500	1418800	863260	1284500	1393200	1304000	1101900	907850	1007900	1254400	0.00699645	0.0867586	0.0404752
840	P05556;P05556-2;P05556-5;P05556-4;P05556-3	P05556;P05556-2;P05556-5;P05556-4;P05556-3	Integrin beta-1	ITGB1	240450	252850	261950	269210	285820	285310	249920	227390	224660	248950	288600	240020	240670	186600	371980	294850	275310	285990	313160	323480	266230	361870	0.136952	0.821655	0.0405392
1109	P17301	P17301	Integrin alpha-2	ITGA2	0.0001	0.0001	0.0001	28130	19435	20986	21916	19084	30902	30288	22086	23721	0.0001	0.0001	54457	39705	23342	29164	38758	41756	15535	17223	0.0398361	0.372023	0.040554
2134	Q00688	Q00688	Peptidyl-prolyl cis-trans isomerase FKBP3	FKBP3	107870	157730	225460	237850	247600	229730	225900	218530	229830	241010	236740	248940	121880	96643	184530	170400	124200	135450	183350	180310	105110	76163	0.191516	0.116062	0.0406823
1302	P28290-2;P28290-3;P28290	P28290-2;P28290-3;P28290	Sperm-specific antigen 2	SSFA2	19705	55027	49406	51335	22561	20293	43173	40171	47863	49795	42048	48450	0.0001	8766.9	26434	36524	19080	19143	24164	21404	5046.5	23057	0.245368	0.129668	0.0407546
4040	Q96GA3	Q96GA3	Protein LTV1 homolog	LTV1	28422	31916	42904	55002	42959	39262	35286	39099	41833	36550	48814	52293	0.0001	0.0001	40960	36283	25198	29505	31510	39966	23115	27135	0.648145	0.0729695	0.0408747
1433	P36507	P36507	Dual specificity mitogen-activated protein kinase kinase 2	MAP2K2	171960	197250	185520	209120	236220	242760	183020	180860	179770	201850	188360	185160	118810	163040	208050	181220	175690	184150	188130	198000	142950	147600	0.113686	0.0923848	0.0410431
2579	Q15021	Q15021	Condensin complex subunit 1	NCAPD2	144400	131720	117150	103870	129400	163690	101240	96537	120560	97099	95644	90117	94930	117940	97942	110230	107360	104010	106570	103710	78737	133890	0.00803634	0.0498914	0.0414886
5018	Q9NW68-8;Q9NW68-2;Q9NW68;Q9NW68-7;Q9NW68-3;Q9NW68-5;Q9NW68-9;Q9NW68-4	Q9NW68-8;Q9NW68-2;Q9NW68;Q9NW68-7;Q9NW68-3;Q9NW68-5;Q9NW68-9	BSD domain-containing protein 1	BSDC1	0.0001	0.0001	0.0001	0.0001	18767	21651	0.0001	0.0001	0.0001	0.0001	0.0001	0.0001	0.0001	0.0001	48063	0.0001	64334	43034	0.0001	0.0001	54002	52040	0.146303	0.641125	0.0416792
583	O75915	O75915	PRA1 family protein 3	ARL6IP5	64548	84164	122790	127990	71592	64627	132170	130820	133080	161750	140640	146140	94883	81556	148790	122320	117070	130090	127800	148610	81493	149570	0.0023762	0.266024	0.0417118
472	O75054;O75054-2	O75054;O75054-2	Immunoglobulin superfamily member 3	IGSF3	101290	79806	84894	69168	108910	117530	88686	83020	94624	89497	117860	82602	98261	109380	98495	79901	70758	72955	75083	72121	49896	90801	0.925984	0.791618	0.0417183
5571	Q9Y3I0	Q9Y3I0	tRNA-splicing ligase RtcB homolog	RTCB	438480	402320	372760	390800	336470	346440	407860	375380	440930	453690	409120	448210	427000	482560	455990	413570	406800	395290	453990	490740	435650	404720	0.0627571	0.0234335	0.0418216
1914	P61158;Q9P1U1-2;Q9P1U1;Q9P1U1-3	P61158	Actin-related protein 3	ACTR3	725420	740110	833880	816940	749320	669200	832650	819500	914590	977470	1005400	995410	780920	707020	877910	783100	799580	785280	939540	1061100	755740	1040500	0.00241819	0.471851	0.0418336
1658	P49757-8;P49757-7;P49757-6;P49757-5;P49757-4;P49757-2;P49757-3;P49757	P49757-8;P49757-7;P49757-6;P49757-5;P49757-4;P49757-2;P49757-3;P49757	Protein numb homolog	NUMB	0.0001	7841	16678	16476	14066	0.0001	17388	16104	18953	18897	18199	17738	0.0001	0.0001	12488	13899	7343.9	0.0001	0.0001	0.0001	0.0001	0.0001	0.021928	0.61934	0.0418354
191	O14777	O14777	Kinetochore protein NDC80 homolog	NDC80	46230	43959	67179	70430	63206	70987	63364	59007	60367	62475	78904	73208	44762	39010	71908	65125	43021	47033	55072	57073	27444	38869	0.344268	0.575873	0.0418598
3954	Q96CM8-3;Q96CM8;Q96CM8-2;Q96CM8-4	Q96CM8-3;Q96CM8;Q96CM8-2;Q96CM8-4	Acyl-CoA synthetase family member 2, mitochondrial	ACSF2	20641	22026	21632	19119	0.0001	0.0001	22076	20431	31822	31132	23817	23118	11296	0.0001	6638.7	16964	0.0001	7847.9	0.0001	8955.5	0.0001	0.0001	0.0388912	0.428385	0.0418654
563	O75718	O75718	Cartilage-associated protein	CRTAP	54912	51587	57654	39140	93217	98268	32880	34482	43239	27487	48315	58047	40672	62762	40341	40215	43938	46463	42171	45028	36262	41799	0.0438492	0.168196	0.0419485
3358	Q8IVD9	Q8IVD9	NudC domain-containing protein 3	NUDCD3	0.0001	35582	96574	89096	151050	133100	42080	42448	52411	60144	54546	57821	0.0001	0.0001	53847	42965	36908	14304	40480	40049	32428	0.0001	0.197461	0.0920047	0.0419854
3670	Q8TDB8-5;Q8TDB8-4;P11169;Q8TDB8-2;Q8TDB8	Q8TDB8-5;Q8TDB8-4;P11169;Q8TDB8-2;Q8TDB8	Solute carrier family 2, facilitated glucose transporter member 14;Solute carrier family 2, facilitated glucose transporter member 3	SLC2A14;SLC2A3	0.0001	0.0001	0.0001	0.0001	10588	0.0001	10791	10950	12034	0.0001	0.0001	0.0001	12374	0.0001	0.0001	9383.3	12277	21226	0.0001	0.0001	17516	20037	0.238016	0.305399	0.0420853
5381	Q9ULU4-12;Q9ULU4-14;Q9ULU4-15;Q9ULU4-21;Q9ULU4-20;Q9ULU4-5;Q9ULU4-9;Q9ULU4-16;Q9ULU4-22;Q9ULU4-10;Q9ULU4-18;Q9ULU4-13;Q9ULU4-23;Q9ULU4-17;Q9ULU4-3;Q9ULU4;Q9ULU4-11;Q9ULU4-7;Q9ULU4-19;Q9ULU4-8;Q9ULU4-6;Q9ULU4-4;Q9ULU4-2	Q9ULU4-12;Q9ULU4-14;Q9ULU4-15;Q9ULU4-21;Q9ULU4-20;Q9ULU4-5;Q9ULU4-9;Q9ULU4-16;Q9ULU4-22;Q9ULU4-10;Q9ULU4-18;Q9ULU4-13;Q9ULU4-23;Q9ULU4-17;Q9ULU4-3;Q9ULU4;Q9ULU4-11;Q9ULU4-7;Q9ULU4-19;Q9ULU4-8;Q9ULU4-6;Q9ULU4-4;Q9ULU4-2	Protein kinase C-binding protein 1	ZMYND8	55647	24448	39865	36546	31364	40201	56695	61117	52983	58958	54093	56731	27625	38676	52981	32889	20743	21126	35923	36166	19176	18003	0.00179611	0.996523	0.0421228
950	P09972	P09972	Fructose-bisphosphate aldolase C	ALDOC	421730	276280	268310	282130	329190	278950	480150	458430	496500	560850	375280	343610	429700	411300	495200	512360	262540	241590	264880	255220	230320	256530	0.00561189	0.00277621	0.0421762
5617	Q9Y4Y9;Q9Y4Y9-2	Q9Y4Y9;Q9Y4Y9-2	U6 snRNA-associated Sm-like protein LSm5	LSM5	149130	194100	301680	357430	341580	368420	176150	194050	170590	143910	255370	320220	150020	314020	228380	135570	186310	131410	229370	235620	107740	214900	0.133726	0.207251	0.0422221
461	O60888-3;O60888;O60888-2	O60888-3;O60888;O60888-2	Protein CutA	CUTA	652640	168240	307800	259680	263830	266380	324800	300590	283890	239060	149800	168410	440440	323500	482720	361250	515780	527410	534890	538520	344240	511270	0.339757	0.39312	0.0425808
1142	P18858;P18858-3;P18858-2	P18858;P18858-3;P18858-2	DNA ligase 1	LIG1	98614	126640	197930	183870	139910	136400	127680	145150	115690	128030	175730	140380	78311	144110	101130	95474	109320	92168	136780	124840	76337	98657	0.637095	0.0885857	0.0427346
397	O60264	O60264	SWI/SNF-related matrix-associated actin-dependent regulator of chromatin subfamily A member 5	SMARCA5	133330	120020	130710	129150	116450	115930	107210	101040	99708	101530	127390	123660	113400	107470	120050	103280	106970	107030	121080	125580	110470	88299	0.0376282	0.0265718	0.0428731
5501	Q9Y2Q5;Q9Y2Q5-2;Q9Y2Q5-3	Q9Y2Q5;Q9Y2Q5-2	Ragulator complex protein LAMTOR2	LAMTOR2	50736	53078	0.0001	0.0001	0.0001	0.0001	0.0001	0.0001	0.0001	0.0001	0.0001	0.0001	50048	61414	0.0001	0.0001	90118	28439	37971	28947	64447	59193	0.145065	0.589047	0.0429174
2522	Q14643-4;Q14643-3;Q14643-8;Q14643-7;Q14643-5;Q14643-6;Q14643-2;Q14643	Q14643-4;Q14643-3;Q14643-8;Q14643-7;Q14643-5;Q14643-6;Q14643-2;Q14643	Inositol 1,4,5-trisphosphate receptor type 1	ITPR1	0.0001	0.0001	0.0001	0.0001	14577	16457	12103	0.0001	11158	0.0001	10474	17782	14027	0.0001	13942	15289	26666	22801	26649	23498	8931.5	0.0001	0.454481	0.291782	0.0429524
4136	Q96M27;Q96M27-3;Q96M27-2;Q96M27-5;Q96M27-4	Q96M27;Q96M27-3;Q96M27-2;Q96M27-5	Protein PRRC1	PRRC1	89065	140210	150190	147100	189130	195770	126970	85220	129580	123370	117530	95771	103490	232730	129870	99054	130540	112180	133420	102940	79711	107050	0.0497266	0.745051	0.0430093
4294	Q99873-3;Q99873-2;Q99873;Q99873-5	Q99873-3;Q99873-2;Q99873;Q99873-5	Protein arginine N-methyltransferase 1	PRMT1	132950	171790	136010	154250	203540	213980	120780	114870	107670	110350	128740	130500	57620	36331	110850	153580	153810	154370	121100	120460	134500	84529	0.00621086	0.0196732	0.0430312
3747	Q8WW22-3;Q8WW22;Q8WW22-2	Q8WW22-3;Q8WW22;Q8WW22-2	DnaJ homolog subfamily A member 4	DNAJA4	41594	0.0001	34343	22013	30436	25148	0.0001	0.0001	0.0001	0.0001	0.0001	0.0001	0.0001	0.0001	0.0001	0.0001	36438	0.0001	0.0001	0.0001	0.0001	0.0001	0.00137792	0.00803414	0.0430763
4495	Q9BXW6;Q9BXW6-4	Q9BXW6;Q9BXW6-4	Oxysterol-binding protein-related protein 1	OSBPL1A	22372	35042	29944	30681	42889	39497	18937	21730	24423	29421	31740	26687	24219	17008	25170	29090	36295	26819	19698	21897	21917	15376	0.0516298	0.0552322	0.0431725
3413	Q8IYB3-2;Q8IYB3	Q8IYB3-2;Q8IYB3	Serine/arginine repetitive matrix protein 1	SRRM1	237480	207430	247590	218510	177930	144130	204340	192250	210530	190960	227160	224610	198430	173320	242800	210520	238590	242700	292810	291360	206580	250310	0.872784	0.974383	0.0432061
1324	P30038;P30038-3;P30038-2	P30038;P30038-3;P30038-2	Delta-1-pyrroline-5-carboxylate dehydrogenase, mitochondrial	ALDH4A1	60151	57970	80840	86648	86475	108680	70694	72169	66650	66762	71888	69169	53749	39016	97629	75437	51167	56856	72751	76999	28534	47547	0.204354	0.356993	0.0432224
4326	Q9BQE4	Q9BQE4	Selenoprotein S	VIMP	0.0001	22804	0.0001	0.0001	34586	35053	0.0001	0.0001	0.0001	0.0001	0.0001	0.0001	17791	15630	43377	0.0001	39487	40207	26773	29916	40233	23452	0.0557259	0.747615	0.0433557
352	O43678;O43678-2	O43678;O43678-2	NADH dehydrogenase [ubiquinone] 1 alpha subcomplex subunit 2	NDUFA2	136360	149280	148670	108670	213690	212330	163270	169730	179930	181710	125240	125230	95363	82461	158900	63822	35339	83473	0.0001	0.0001	136740	199580	0.848645	0.0537004	0.0435672
3462	Q8N335	Q8N335	Glycerol-3-phosphate dehydrogenase 1-like protein	GPD1L	0.0001	0.0001	28970	36773	44374	50795	27558	28651	28661	29460	23498	20237	0.0001	0.0001	26683	0.0001	0.0001	0.0001	11581	17407	0.0001	0.0001	0.959509	0.143268	0.043645
3340	Q86YP4-2;Q86YP4;Q86YP4-3	Q86YP4-2;Q86YP4;Q86YP4-3	Transcriptional repressor p66-alpha	GATAD2A	81897	86225	116480	141350	87346	99327	117700	92888	78331	69637	77206	101110	108530	102090	79939	102010	67080	73625	71610	86975	82671	90604	0.313469	0.763264	0.0436843
1205	P22314-2	P22314-2	Ubiquitin-like modifier-activating enzyme 1	UBA1	1107100	929980	823830	803180	868520	822020	1000500	964060	1015600	1038500	939890	972850	1095700	1105200	1049500	972940	958400	946430	1038500	1029400	1007400	1191700	0.0786395	0.0322953	0.0436974
417	O60488-2;O60488	O60488-2;O60488	Long-chain-fatty-acid--CoA ligase 4	ACSL4	111480	137280	140570	147590	177460	209510	143320	139350	148400	146510	147360	153390	104840	123830	185440	139500	104840	125060	140810	135860	94625	97129	0.604645	0.503399	0.0437606
2862	Q5HYI8	Q5HYI8	Rab-like protein 3	RABL3	0.0001	0.0001	0.0001	0.0001	16244	0.0001	0.0001	0.0001	21515	0.0001	0.0001	0.0001	0.0001	0.0001	0.0001	7999.4	51767	24260	0.0001	66321	0.0001	30363	0.8489	0.854492	0.0438168
1931	P61604	P61604	10 kDa heat shock protein, mitochondrial	HSPE1	1750100	1654200	1208900	1300300	2075900	2272300	1208400	1254800	1239700	1217800	1185500	1338200	2771100	2669300	1388900	1047100	1078000	1000500	1233000	1185100	1593600	1476300	0.0212258	0.543425	0.0438232
12	A2RRP1;A2RRP1-2	A2RRP1;A2RRP1-2	Neuroblastoma-amplified sequence	NBAS	0.0001	0.0001	0.0001	10617	17671	10046	13997	14466	11471	11437	13553	14658	25026	27622	19567	11504	12357	14946	17848	18821	9314.6	12144	0.0519789	0.0155589	0.0438274
3985	Q96E11-8;Q96E11;Q96E11-3;Q96E11-2;Q96E11-5;Q96E11-6;Q96E11-4;Q96E11-7	Q96E11-8;Q96E11;Q96E11-3;Q96E11-2	Ribosome-recycling factor, mitochondrial	MRRF	134440	189430	0.0001	120750	150140	137880	207760	80084	70085	234990	45075	55460	77154	82069	224270	220000	286050	156940	150930	245650	293520	140090	0.882122	0.550768	0.043872
5462	Q9Y244	Q9Y244	Proteasome maturation protein	POMP	54217	65517	45889	46039	29602	30624	17081	31447	28967	27138	37935	31440	38422	45825	24596	21552	22451	30214	24739	25773	27255	47843	0.0268537	0.167298	0.0441563
2403	Q13505-3;Q13505;Q13505-2	Q13505-3;Q13505;Q13505-2	Metaxin-1	MTX1	92169	96650	80432	106910	97086	111340	96165	85909	93391	83022	111250	129090	118060	118280	105290	121870	106310	122260	131550	108710	97798	109970	0.783374	0.0189108	0.0442548
1206	P22392-2;P22392	P22392-2;P22392	Nucleoside diphosphate kinase B	NME2	2249600	2389900	2507500	2736300	2154600	2272300	2388800	2315500	2493800	2352600	2601700	2431600	1841200	2091600	2216600	2590600	1909900	1891900	2369100	2355200	2048100	2060100	0.645006	0.25671	0.0444875
4079	Q96I24;Q96I24-2	Q96I24;Q96I24-2	Far upstream element-binding protein 3	FUBP3	151690	130900	137130	158710	189120	199790	184730	153850	164210	165160	166600	146740	106220	129890	102900	115650	84597	127170	122080	116280	147160	157690	0.856359	0.0130477	0.0446907
4855	Q9NPE3	Q9NPE3	H/ACA ribonucleoprotein complex subunit 3	NOP10	70916	72315	205330	148630	151600	163020	128720	120140	100110	120760	103410	81382	61823	46755	108600	94485	77029	75768	111260	114470	35419	49251	0.279264	0.0873564	0.0449862
2253	Q08380	Q08380	Galectin-3-binding protein	LGALS3BP	39372	41561	30223	23914	177660	175050	95161	97540	94583	83377	24286	44494	105480	115580	210520	217060	140840	156580	210010	194820	97400	159270	0.810625	0.106824	0.0451414
4141	Q96ME7-2;Q96ME7-3;Q96ME7	Q96ME7-2;Q96ME7-3;Q96ME7	Zinc finger protein 512	ZNF512	0.0001	10614	39781	39345	6027.8	0.0001	49184	45669	40742	52290	59122	51427	0.0001	0.0001	30796	49572	41098	37880	48878	52496	21795	21643	0.00184704	0.768794	0.0454106
1501	P42025	P42025	Beta-centractin	ACTR1B	0.0001	0.0001	0.0001	0.0001	18374	17211	24171	21870	21681	0.0001	0.0001	21297	0.0001	0.0001	34272	22126	19976	22909	21781	20579	21422	0.0001	0.170022	0.348462	0.0454757
1146	P19174;P19174-2	P19174;P19174-2	1-phosphatidylinositol 4,5-bisphosphate phosphodiesterase gamma-1	PLCG1	71609	54448	54943	69601	42540	51572	61260	53397	52434	53312	70379	67666	46645	47204	63231	50651	45372	39505	53324	55591	32288	38153	0.69019	0.417357	0.0455038
3946	Q96C36	Q96C36	Pyrroline-5-carboxylate reductase 2	PYCR2	27985	29683	77222	78945	58715	57849	69147	65716	69340	61298	53568	50846	0.0001	0.0001	72490	72865	31044	29745	48502	47581	0.0001	0.0001	0.508959	0.378296	0.0457156
4442	Q9BVJ6;Q9BVJ6-3;Q9BVJ6-2	Q9BVJ6;Q9BVJ6-3;Q9BVJ6-2	U3 small nucleolar RNA-associated protein 14 homolog A	UTP14A	71615	66322	128830	126580	102550	111510	87946	86021	96456	89138	116050	106350	60372	58231	95524	87345	57369	57805	95422	92682	45695	70368	0.731183	0.135997	0.0457451
3322	Q86X76-2;Q86X76-4;Q86X76;Q86X76-3;Q86X76-5	Q86X76-2;Q86X76-4;Q86X76;Q86X76-3	Nitrilase homolog 1	NIT1	29840	28652	26801	26915	17973	0.0001	37499	47071	35037	38442	37861	36780	36495	30546	35861	38861	37165	32986	35225	38829	26378	28879	0.00637955	0.0509917	0.0457736
459	O60884	O60884	DnaJ homolog subfamily A member 2	DNAJA2	379550	334200	225900	219120	306820	327540	260470	282030	255740	253780	263460	263970	243040	291450	313050	251410	385100	381530	389830	374990	321210	332740	0.206347	0.511167	0.0458162
5013	Q9NVX2;Q9NVX2-2	Q9NVX2	Notchless protein homolog 1	NLE1	31839	44081	43808	30293	34403	31301	34478	40939	30728	32871	22268	31275	37587	36384	63896	34902	42634	34919	49607	47392	42475	43931	0.306073	0.28782	0.0460139
395	O60256;O60256-4;O60256-2;O60256-3	O60256;O60256-4;O60256-2;O60256-3	Phosphoribosyl pyrophosphate synthase-associated protein 2	PRPSAP2	74279	71594	87284	90789	88848	103890	99894	94489	97898	86029	70192	83704	77583	126280	119670	100280	92944	104400	121710	125320	76673	124850	0.704249	0.0967631	0.0462263
1412	P35268;Q6P5R6	P35268	60S ribosomal protein L22	RPL22	1552400	1797400	2808100	3228600	3434200	3308100	2702200	2599500	2635600	2447700	3006300	2605800	1746700	1829800	2446300	1872100	1566700	1530000	2432300	2348000	1622300	1483900	0.950059	0.139318	0.0466163
3367	Q8IWA4;Q8IWA4-3;Q8IWA4-2	Q8IWA4;Q8IWA4-3	Mitofusin-1	MFN1	0.0001	39054	54374	54411	25101	35737	60906	63666	64479	64423	51923	64154	57288	94928	29117	32018	66390	47559	76941	71306	33056	58800	0.0108407	0.27786	0.0467276
5652	Q9Y5T5-2;Q9Y5T5;Q9Y5T5-3;Q9Y5T5-4;Q9Y5T5-5	Q9Y5T5-2;Q9Y5T5;Q9Y5T5-3;Q9Y5T5-4	Ubiquitin carboxyl-terminal hydrolase 16	USP16	24423	39584	52287	46723	20315	21756	26116	25934	33623	31005	32422	32733	11139	18170	25958	33412	21165	18953	24981	30132	13492	0.0001	0.520215	0.172532	0.0468991
2976	Q658Y4;P0C866	Q658Y4	Protein FAM91A1	FAM91A1	53880	58286	58028	61539	0.0001	0.0001	62124	55629	59342	62068	63271	65132	72079	55119	91700	75163	49825	56273	69666	79459	89724	72212	0.0961997	0.0663422	0.0469226
880	P07711	P07711	Cathepsin L1;Cathepsin L1 heavy chain;Cathepsin L1 light chain	CTSL	0.0001	0.0001	10039	10593	38058	35398	19290	12852	6557.3	0.0001	29010	9165.5	0.0001	0.0001	67483	0.0001	0.0001	0.0001	0.0001	0.0001	0.0001	0.0001	0.730007	0.942209	0.0470323
2733	Q16655	Q16655	Melanoma antigen recognized by T-cells 1	MLANA	250030	280640	278860	244930	226800	248070	327220	374840	423710	382250	458720	414080	241270	266700	424260	314790	354570	323620	345870	381160	290070	203520	4.05394e-05	0.130421	0.0470801
1953	P62140	P62140	Serine/threonine-protein phosphatase PP1-beta catalytic subunit	PPP1CB	109920	136480	147740	175410	99600	121210	126950	151810	153110	166220	198990	167380	122810	98478	71882	210280	114140	113360	86886	95721	119330	47612	0.0793539	0.83694	0.0471329
1026	P13674	P13674	Prolyl 4-hydroxylase subunit alpha-1	P4HA1	130380	156660	169390	148590	173900	166790	156120	158230	173400	167100	117220	163620	222640	179530	225870	202510	187170	189620	153860	167490	190190	178110	0.876752	0.0028803	0.04716
970	P10515	P10515	Dihydrolipoyllysine-residue acetyltransferase component of pyruvate dehydrogenase complex, mitochondrial	DLAT	173150	153350	85718	103900	117870	122420	99733	98761	86448	97376	109180	87322	249980	320370	148300	133990	177970	172600	154760	135180	140470	206620	0.0541256	0.0536314	0.0473009
1183	P20962	P20962	Parathymosin	PTMS	210060	177300	83303	90911	45309	41910	84107	109010	72678	113850	71394	143230	72156	176810	30757	83562	21798	40472	47572	53112	24849	63665	0.773661	0.699078	0.047334
1502	P42166	P42166	Lamina-associated polypeptide 2, isoform alpha;Thymopoietin;Thymopentin	TMPO	312770	360970	407010	406770	420930	483670	310080	333440	363690	323740	334640	355500	293550	324840	324070	310130	329100	356260	356710	350050	311860	353200	0.0324564	0.0215039	0.0475301
2827	Q53GG5-2;Q53GG5;Q53GG5-3	Q53GG5-2;Q53GG5;Q53GG5-3	PDZ and LIM domain protein 3	PDLIM3	196230	161980	143380	211650	170200	151160	247910	275840	299890	305780	245930	293750	186860	257680	188530	227270	128980	140550	154740	158570	127060	157770	3.96349e-05	0.0556854	0.047532
2108	P84103-2;P84103	P84103-2;P84103	Serine/arginine-rich splicing factor 3	SRSF3	530730	659200	1300700	1446900	942000	1186500	1013800	1032900	1053300	1064600	1279200	1175900	850040	951660	889570	723650	512570	495140	723420	965510	455620	638150	0.563869	0.431358	0.047665
1959	P62249	P62249	40S ribosomal protein S16	RPS16	724610	719360	675300	660060	1030600	1011100	792150	711290	608870	601700	640700	691540	815100	970480	678560	580830	620080	607590	714670	741320	575250	497650	0.118196	0.710088	0.0477124
3297	Q86VM9	Q86VM9	Zinc finger CCCH domain-containing protein 18	ZC3H18	16541	26748	46723	48545	37829	61674	42921	43231	42889	49949	34633	44819	17746	19248	32759	36105	27628	27094	32288	23602	14256	14789	0.63445	0.183199	0.0477355
1450	P37198	P37198	Nuclear pore glycoprotein p62	NUP62	132120	133190	131630	132410	160900	159650	116850	147300	132190	165100	160100	171630	97242	71574	114440	149920	120770	98309	94092	115150	117520	157100	0.504561	0.0560231	0.0478584
5348	Q9UKN8	Q9UKN8	General transcription factor 3C polypeptide 4	GTF3C4	53969	61029	64500	60561	38905	33115	48774	52018	41140	47708	57847	57317	46985	43338	49625	44967	29600	27871	45657	48952	32532	40856	0.84125	0.413917	0.0479542
1794	P53985;P53985-2	P53985;P53985-2	Monocarboxylate transporter 1	SLC16A1	25926	32577	54325	62615	31309	33830	48885	43699	58182	48144	59019	43032	0.0001	22913	56437	61577	36260	0.0001	0.0001	20036	38098	23333	0.16084	0.732258	0.0482182
1140	P18754;P18754-2	P18754;P18754-2	Regulator of chromosome condensation	RCC1	187370	186310	227500	230950	135940	136880	183550	183210	196250	192000	218090	243060	210520	274040	195300	201040	206300	207170	221100	250390	249790	223520	0.364341	0.197174	0.0482913
1195	P21926	P21926	CD9 antigen	CD9	131090	0.0001	374350	400480	0.0001	0.0001	451410	474000	484100	485200	468580	475850	106060	86886	437090	332930	315730	316010	442000	460320	246360	278460	0.00201113	0.470654	0.0484527
925	P09132;P09132-2	P09132;P09132-2	Signal recognition particle 19 kDa protein	SRP19	60479	55359	40897	57475	53970	64079	47730	49918	44181	42921	35642	42263	42534	28809	47237	39963	69862	63418	63345	63016	66458	103240	0.0127343	0.0151053	0.0485214
2518	Q14562	Q14562	ATP-dependent RNA helicase DHX8	DHX8	12054	20762	19028	19801	28420	27654	14808	11645	12294	12082	23012	22391	21238	0.0001	16522	0.0001	12901	16044	16066	18098	15236	0.0001	0.141231	0.0581057	0.0485505
4656	Q9H2V7-3;Q9H2V7-2;Q9H2V7;Q9H2V7-4;Q9H2V7-5	Q9H2V7-3;Q9H2V7-2;Q9H2V7;Q9H2V7-4	Protein spinster homolog 1	SPNS1	0.0001	0.0001	14629	11014	12186	18239	24636	34562	24088	36002	15684	19210	25917	0.0001	26968	24180	26258	30273	31857	0.0001	20617	23376	0.00495142	0.160843	0.0487008
998	P11586	P11586	C-1-tetrahydrofolate synthase, cytoplasmic;Methylenetetrahydrofolate dehydrogenase;Methenyltetrahydrofolate cyclohydrolase;Formyltetrahydrofolate synthetase;C-1-tetrahydrofolate synthase, cytoplasmic, N-terminally processed	MTHFD1	543610	550150	395120	400370	642370	639500	409850	391550	394140	380970	351790	373710	659700	621850	441660	323980	441350	434550	368350	374210	462380	448540	0.00978774	0.846553	0.0487623
1608	P48735;P48735-2	P48735;P48735-2	Isocitrate dehydrogenase [NADP], mitochondrial	IDH2	145680	140400	206740	203050	176350	180500	175230	171210	178340	169240	179860	168010	177330	186130	187680	172840	146540	134830	163890	158940	104090	150680	0.878926	0.712145	0.0488534
475	O75083;O75083-3	O75083;O75083-3	WD repeat-containing protein 1	WDR1	329380	295600	250310	252870	315180	306680	377480	347830	332220	352330	313430	328990	327110	393790	320370	396390	323860	310780	329380	319290	379500	472300	0.0112127	0.0201921	0.0490589
5658	Q9Y5Y2	Q9Y5Y2	Cytosolic Fe-S cluster assembly factor NUBP2	NUBP2	0.0001	0.0001	160770	160890	164400	0.0001	101030	96972	100460	133540	47051	0.0001	0.0001	0.0001	118250	87541	0.0001	0.0001	0.0001	0.0001	0.0001	0.0001	0.977936	0.579971	0.0493524
325	O43426-5;O43426-4;O43426-2;O43426	O43426-5;O43426-4;O43426-2;O43426	Synaptojanin-1	SYNJ1	0.0001	0.0001	21333	21169	0.0001	20552	0.0001	0.0001	0.0001	0.0001	0.0001	0.0001	0.0001	0.0001	0.0001	0.0001	0.0001	0.0001	0.0001	0.0001	0.0001	0.0001	0.0493801	0.111512	0.0493801
3917	Q96AT1	Q96AT1	Uncharacterized protein KIAA1143	KIAA1143	0.0001	26456	0.0001	0.0001	27994	27627	0.0001	0.0001	0.0001	0.0001	0.0001	0.0001	0.0001	0.0001	0.0001	0.0001	0.0001	0.0001	0.0001	0.0001	0.0001	0.0001	0.0494397	0.111609	0.0494397
235	O15121	O15121	Sphingolipid delta(4)-desaturase DES1	DEGS1	0.0001	0.0001	0.0001	0.0001	0.0001	0.0001	0.0001	0.0001	17758	0.0001	0.0001	0.0001	0.0001	0.0001	0.0001	18241	0.0001	30642	32601	30420	0.0001	0.0001	0.340893	0.241504	0.0495166
5329	Q9UK58-4;Q9UK58-6;Q9UK58;Q9UK58-5	Q9UK58-4;Q9UK58-6;Q9UK58;Q9UK58-5	Cyclin-L1	CCNL1	0.0001	0.0001	0.0001	0.0001	0.0001	0.0001	0.0001	0.0001	0.0001	0.0001	0.0001	0.0001	0.0001	0.0001	0.0001	0.0001	20894	20202	0.0001	0.0001	0.0001	18794	#DIV/0!	#DIV/0!	0.0496909
4743	Q9H857-2;Q9H857;Q9H857-3;Q9H857-4	Q9H857-2;Q9H857;Q9H857-3;Q9H857-4	5-nucleotidase domain-containing protein 2	NT5DC2	17032	15233	34922	33385	24704	28067	35855	33890	29544	34059	31238	28521	33532	26082	45741	39189	39678	38332	48986	53381	21999	29243	0.0908778	0.0822655	0.049773
5295	Q9UIG0-2;Q9UIG0	Q9UIG0-2;Q9UIG0	Tyrosine-protein kinase BAZ1B	BAZ1B	78810	68878	120410	109500	81420	72664	81700	76954	76107	73723	82238	97762	56528	81654	65414	83539	72805	67835	71850	69085	53957	73763	0.458388	0.197127	0.0497754
3791	Q92541	Q92541	RNA polymerase-associated protein RTF1 homolog	RTF1	12329	15788	27439	28390	25744	30993	30004	27481	23059	24358	19005	21291	6391.4	8083.2	24160	23920	12968	15648	18364	22461	7974.6	14038	0.833774	0.189253	0.0498879
4992	Q9NVG8;Q9NVG8-2;Q9NVG8-3	Q9NVG8;Q9NVG8-2	TBC1 domain family member 13	TBC1D13	0.0001	0.0001	24186	25023	0.0001	21895	24554	21827	23343	23870	29635	23233	0.0001	0.0001	0.0001	0.0001	0.0001	0.0001	0.0001	0.0001	0.0001	0.0001	0.0432978	0.112381	0.0499151
2435	Q13683-7;Q13683-13;Q13683-9;Q13683-3;Q13683-10;Q13683	Q13683-7;Q13683-13;Q13683-9;Q13683-3;Q13683-10;Q13683	Integrin alpha-7;Integrin alpha-7 heavy chain;Integrin alpha-7 light chain;Integrin alpha-7 70 kDa form	ITGA7	0.0001	0.0001	17263	19058	0.0001	20028	0.0001	0.0001	0.0001	0.0001	0.0001	0.0001	0.0001	0.0001	0.0001	0.0001	0.0001	0.0001	0.0001	0.0001	0.0001	0.0001	0.0500289	0.112565	0.0500289
1382	P32969	P32969	60S ribosomal protein L9	RPL9	936370	936090	1303700	1377200	1297500	1211900	1085000	1110400	1075900	1044200	1002900	1026200	828870	919050	1051900	998130	954970	968180	1064900	1053300	890970	1013700	0.169304	0.0642236	0.0500726
1841	P55795	P55795	Heterogeneous nuclear ribonucleoprotein H2	HNRNPH2	493140	464440	142030	206320	184200	171960	285520	315260	291700	318760	246990	266780	417530	468970	393880	442130	418260	467520	346410	334550	538170	710380	0.875912	0.0965196	0.0500902
1459	P38571-2;P38571	P38571-2;P38571	Lysosomal acid lipase/cholesteryl ester hydrolase	LIPA	0.0001	0.0001	0.0001	0.0001	0.0001	0.0001	0.0001	0.0001	0.0001	0.0001	0.0001	0.0001	0.0001	0.0001	0.0001	0.0001	24994	23502	0.0001	0.0001	0.0001	27438	#DIV/0!	#DIV/0!	0.050102
4216	Q96SZ5	Q96SZ5	2-aminoethanethiol dioxygenase	ADO	0.0001	0.0001	0.0001	0.0001	0.0001	0.0001	17711	16246	16529	16038	12591	15787	5019.9	0.0001	10068	25342	10980	10067	0.0001	11833	0.0001	0.0001	6.56605e-10	0.0478785	0.0501433
2431	Q13625-2;Q13625;Q13625-3	Q13625-2;Q13625;Q13625-3	Apoptosis-stimulating of p53 protein 2	TP53BP2	0.0001	0.0001	0.0001	0.0001	0.0001	0.0001	21422	24546	23340	0.0001	0.0001	0.0001	0.0001	0.0001	0.0001	28775	23250	22224	0.0001	19770	0.0001	0.0001	0.0499129	0.241504	0.0501767
4153	Q96N66;Q96N66-2;Q96N66-3	Q96N66;Q96N66-2;Q96N66-3	Lysophospholipid acyltransferase 7	MBOAT7	0.0001	0.0001	0.0001	0.0001	0.0001	0.0001	0.0001	0.0001	0.0001	0.0001	0.0001	0.0001	0.0001	0.0001	28678	0.0001	28016	31601	0.0001	0.0001	33318	0.0001	#DIV/0!	0.241504	0.0502851
1545	P45954;P45954-2	P45954;P45954-2	Short/branched chain specific acyl-CoA dehydrogenase, mitochondrial	ACADSB	40540	56149	53482	46042	51962	53165	75119	68527	86564	88071	68743	76157	64778	59847	59129	59518	52157	61410	55041	51999	58295	65261	7.46502e-05	0.00979351	0.0505334
3838	Q92805	Q92805	Golgin subfamily A member 1	GOLGA1	0.0001	6383.4	22370	22884	13853	19085	18147	20607	19919	23362	10353	21042	0.0001	0.0001	17139	10324	0.0001	4291.6	10887	11107	0.0001	0.0001	0.279584	0.246031	0.0506054
2670	Q15633-2;Q15633	Q15633-2;Q15633	RISC-loading complex subunit TARBP2	TARBP2	0.0001	0.0001	0.0001	0.0001	0.0001	0.0001	18921	0.0001	17040	13168	0.0001	0.0001	0.0001	0.0001	19182	0.0001	16524	14291	13662	0.0001	0.0001	0.0001	0.0533611	0.241504	0.0506188
1744	P51991-2	P51991-2	Heterogeneous nuclear ribonucleoprotein A3	HNRNPA3	148960	147030	351850	343960	212210	231950	357260	350510	389760	375180	310920	322550	154490	153240	232210	296700	150250	152770	181460	197570	127780	92100	0.0168324	0.589756	0.0506316
4377	Q9BT22;Q9BT22-2;Q6GMV1	Q9BT22;Q9BT22-2;Q6GMV1	Chitobiosyldiphosphodolichol beta-mannosyltransferase;Putative glycosyltransferase ALG1-like	ALG1;ALG1L	0.0001	0.0001	0.0001	0.0001	0.0001	0.0001	33550	31214	31702	31855	0.0001	0.0001	26346	0.0001	0.0001	37993	34045	34275	0.0001	0.0001	0.0001	28449	0.0101812	0.0665718	0.0506401
2777	Q2TAP0	Q2TAP0	Golgin subfamily A member 7B	GOLGA7B	0.0001	0.0001	0.0001	0.0001	0.0001	0.0001	0.0001	0.0001	0.0001	0.0001	0.0001	0.0001	34945	19133	0.0001	0.0001	21300	22905	0.0001	0.0001	26082	0.0001	#DIV/0!	0.0775007	0.0506813
3309	Q86WA6-2;Q86WA6	Q86WA6-2;Q86WA6	Valacyclovir hydrolase	BPHL	64290	84835	56914	59092	79896	77647	60211	59029	55088	59954	53219	54513	101900	123570	73110	65107	57863	59910	61042	56983	46090	66662	0.0224316	0.132406	0.0506818
1801	P54136;P54136-2	P54136;P54136-2	Arginine--tRNA ligase, cytoplasmic	RARS	683160	594100	482270	494950	473580	462030	529210	526540	555590	585790	576810	539210	735680	815310	664170	547940	618090	589370	593170	665180	602550	623910	0.595441	0.0367019	0.0509468
3120	Q6VY07;Q6VY07-2	Q6VY07;Q6VY07-2	Phosphofurin acidic cluster sorting protein 1	PACS1	0.0001	0.0001	13056	13692	0.0001	16155	14327	0.0001	0.0001	0.0001	0.0001	0.0001	0.0001	0.0001	0.0001	12515	0.0001	0.0001	0.0001	0.0001	0.0001	0.0001	0.262761	0.41992	0.0509708
2407	Q13526;O15428	Q13526	Peptidyl-prolyl cis-trans isomerase NIMA-interacting 1	PIN1	84520	97436	115460	114670	98239	86813	104170	93157	107140	126910	114300	102390	87429	66282	92185	104250	72276	67785	87874	110830	76775	53464	0.263599	0.229345	0.0512336
1636	P49454	P49454	Centromere protein F	CENPF	19189	51093	146340	156440	108480	77302	75363	71147	72826	81797	78296	86463	12154	20722	56051	66451	42067	34750	60870	68478	13061	25639	0.500344	0.102525	0.0512511
260	O15305	O15305	Phosphomannomutase 2	PMM2	33089	0.0001	34226	41386	0.0001	0.0001	28515	0.0001	41567	42781	38423	0.0001	57371	0.0001	37025	27601	0.0001	0.0001	0.0001	0.0001	0.0001	0.0001	0.554573	0.399231	0.0512609
2460	Q14050	Q14050	Collagen alpha-3(IX) chain	COL9A3	0.0001	0.0001	0.0001	0.0001	0.0001	0.0001	0.0001	0.0001	0.0001	0.0001	0.0001	0.0001	0.0001	0.0001	0.0001	0.0001	138950	0.0001	0.0001	116680	107930	0.0001	#DIV/0!	#DIV/0!	0.0515129
4634	Q9H1X3-2;Q9H1X3	Q9H1X3-2;Q9H1X3	DnaJ homolog subfamily C member 25	DNAJC25	0.0001	0.0001	0.0001	0.0001	0.0001	0.0001	0.0001	0.0001	0.0001	0.0001	7978	0.0001	0.0001	0.0001	16627	12743	14689	16602	12701	0.0001	0.0001	0.0001	0.340893	0.0634234	0.0515477
36	A9UHW6;A9UHW6-2;A9UHW6-3	A9UHW6;A9UHW6-2;A9UHW6-3	MIF4G domain-containing protein	MIF4GD	0.0001	0.0001	0.0001	0.0001	0.0001	0.0001	15751	13848	15035	15164	14116	17170	0.0001	0.0001	10016	19754	7707.3	10025	9459.2	0.0001	0.0001	0.0001	2.90218e-11	0.0819714	0.0515577
5091	Q9NYH9	Q9NYH9	U3 small nucleolar RNA-associated protein 6 homolog	UTP6	112630	61917	57336	55533	79663	105510	48089	51144	47822	44203	44913	46293	57579	38913	52345	50269	47432	59059	61265	36425	50020	68910	0.0116601	0.0589315	0.0516067
2963	Q5VZF2-3;Q5VZF2-2;Q5VZF2;Q9NUK0-2;Q9NUK0;Q9NUK0-4;Q9NUK0-3	Q5VZF2-3;Q5VZF2-2;Q5VZF2	Muscleblind-like protein 2	MBNL2	0.0001	0.0001	0.0001	0.0001	0.0001	0.0001	37735	0.0001	29141	27423	18402	25596	0.0001	0.0001	34958	31819	28511	0.0001	33341	0.0001	0.0001	25556	0.00138002	0.0602897	0.0516104
2931	Q5TBB1-2;Q5TBB1	Q5TBB1-2;Q5TBB1	Ribonuclease H2 subunit B	RNASEH2B	0.0001	0.0001	97881	98984	228670	392830	124360	109870	150620	142800	205690	237150	0.0001	23725	106190	0.0001	0.0001	0.0001	0.0001	0.0001	0.0001	0.0001	0.70445	0.228596	0.0516407
5128	Q9NZN3	Q9NZN3	EH domain-containing protein 3	EHD3	0.0001	0.0001	0.0001	0.0001	0.0001	0.0001	0.0001	0.0001	0.0001	0.0001	0.0001	0.0001	39644	0.0001	60988	58761	0.0001	24276	0.0001	0.0001	22054	28751	#DIV/0!	0.00729672	0.0516586
1976	P62328	P62328	Thymosin beta-4;Hematopoietic system regulatory peptide	TMSB4X	1389000	1547400	2530500	2280200	1444700	1342500	1841700	1864800	2050600	2522100	2436900	2341900	842110	920800	1428000	2148100	1374900	1319000	1470600	1374000	1110300	822150	0.113149	0.268374	0.0519483
3087	Q6PK04	Q6PK04	Coiled-coil domain-containing protein 137	CCDC137	49810	63143	105020	80411	123000	131820	43522	56740	37361	41087	51759	45187	64985	71922	53075	61576	58862	60032	71186	82162	37543	43475	0.00735401	0.125801	0.0519753
125	O00425;O00425-2;Q9NZI8-2;Q9NZI8	O00425	Insulin-like growth factor 2 mRNA-binding protein 3	IGF2BP3	266560	245740	146270	140530	201840	217970	156920	150730	154010	164230	147010	126480	216670	261870	163350	131370	165270	158270	147670	142260	161430	162010	0.0335866	0.784345	0.0519798
321	O43399;O43399-5;O43399-7	O43399;O43399-5;O43399-7	Tumor protein D54	TPD52L2	157400	132940	162480	152000	260050	282330	182890	169000	151240	139890	166500	152420	167440	190840	164050	116010	120040	123930	135020	155620	109110	149090	0.271645	0.386731	0.052036
4835	Q9HD67;Q9HD67-3	Q9HD67;Q9HD67-3	Unconventional myosin-X	MYO10	0.0001	0.0001	15522	11808	0.0001	12454	11585	12466	20381	16811	12485	20392	0.0001	0.0001	0.0001	0.0001	0.0001	0.0001	0.0001	0.0001	0.0001	0.0001	0.0249801	0.115962	0.0521381
4229	Q99426;Q99426-2	Q99426;Q99426-2	Tubulin-folding cofactor B	TBCB	169700	189830	302980	313380	493920	555180	421550	395710	333580	351160	243230	316100	164960	133220	319050	214470	192280	182100	205000	270620	146510	144630	0.931914	0.172187	0.052316
5179	Q9P2I0	Q9P2I0	Cleavage and polyadenylation specificity factor subunit 2	CPSF2	69774	79280	82473	67501	92873	92714	67915	71296	73240	67481	70460	61281	86015	93270	60779	58442	67831	70958	70262	75291	54600	74394	0.0285801	0.509786	0.0523536
539	O75528-2;O75528	O75528-2;O75528	Transcriptional adapter 3	TADA3	0.0001	0.0001	0.0001	0.0001	0.0001	0.0001	15576	16087	16136	15785	0.0001	14485	0.0001	0.0001	0.0001	0.0001	10975	0.0001	15023	13504	0.0001	0.0001	0.000555081	#DIV/0!	0.052356
5022	Q9NWH9;Q9NWH9-3	Q9NWH9;Q9NWH9-3	SAFB-like transcription modulator	SLTM	72830	78292	200450	173250	138530	150010	194990	170490	159570	155000	183600	170960	40980	46174	87681	98519	87185	94981	102000	104320	78172	51642	0.120635	0.0460169	0.052364
2667	Q15628;Q15628-2	Q15628;Q15628-2	Tumor necrosis factor receptor type 1-associated DEATH domain protein	TRADD	0.0001	0.0001	0.0001	0.0001	0.0001	0.0001	27810	0.0001	0.0001	27213	0.0001	0.0001	0.0001	0.0001	0.0001	0.0001	0.0001	21742	29642	27699	0.0001	0.0001	0.144959	#DIV/0!	0.0523896
420	O60502;O60502-4;O60502-2;O60502-3	O60502;O60502-4;O60502-2;O60502-3	Protein O-GlcNAcase	MGEA5	58200	72655	132630	148070	135370	173970	109520	111600	127850	117160	143800	136990	51205	118010	119510	101880	73631	69001	94185	106560	51250	57544	0.826453	0.416251	0.052392
920	P08962-3;P08962-2;P08962	P08962-3;P08962-2;P08962	CD63 antigen	CD63	0.0001	0.0001	10052	8765.8	0.0001	0.0001	36419	36159	42444	36879	37734	35836	0.0001	22503	21712	21899	52869	34069	13618	0.0001	41894	0.0001	2.66137e-08	0.0284134	0.0524985
4350	Q9BRT3	Q9BRT3	Migration and invasion enhancer 1	MIEN1	0.0001	0.0001	0.0001	0.0001	0.0001	0.0001	0.0001	0.0001	0.0001	0.0001	0.0001	0.0001	0.0001	0.0001	44560	0.0001	54128	0.0001	50001	67457	0.0001	0.0001	#DIV/0!	0.241504	0.052523
5355	Q9UKZ1	Q9UKZ1	CCR4-NOT transcription complex subunit 11	CNOT11	0.0001	0.0001	0.0001	0.0001	0.0001	0.0001	0.0001	0.0001	0.0001	0.0001	0.0001	0.0001	0.0001	0.0001	0.0001	0.0001	0.0001	16629	17694	22400	0.0001	0.0001	#DIV/0!	#DIV/0!	0.0526411
2531	Q14678-2;Q14678	Q14678-2;Q14678	KN motif and ankyrin repeat domain-containing protein 1	KANK1	23728	25717	42081	38119	36282	37946	35293	32934	34114	36668	43582	42156	29165	43938	29958	38988	22743	27735	29894	31665	18742	25496	0.34752	0.754607	0.0526621
151	O00584;O00584-2	O00584	Ribonuclease T2	RNASET2	0.0001	0.0001	0.0001	0.0001	0.0001	0.0001	0.0001	0.0001	0.0001	0.0001	0.0001	0.0001	11290	0.0001	0.0001	0.0001	17024	0.0001	0.0001	0.0001	14418	20013	#DIV/0!	0.241504	0.0526744
3107	Q6UVK1	Q6UVK1	Chondroitin sulfate proteoglycan 4	CSPG4	0.0001	0.0001	0.0001	0.0001	0.0001	0.0001	0.0001	0.0001	0.0001	0.0001	0.0001	0.0001	0.0001	0.0001	0.0001	0.0001	16295	14810	11703	0.0001	0.0001	0.0001	#DIV/0!	#DIV/0!	0.0527151
3857	Q92945	Q92945	Far upstream element-binding protein 2	KHSRP	531950	507060	519810	501310	633930	640930	492480	542520	570500	541080	516390	557460	419350	491270	467180	457170	475370	464070	485890	529600	477330	526430	0.51963	0.0235433	0.0527644
3376	Q8IWR0	Q8IWR0	Zinc finger CCCH domain-containing protein 7A	ZC3H7A	0.0001	0.0001	0.0001	0.0001	0.0001	0.0001	0.0001	0.0001	0.0001	0.0001	0.0001	0.0001	0.0001	0.0001	17348	0.0001	0.0001	18352	16917	23107	0.0001	0.0001	#DIV/0!	0.241504	0.0528106
4879	Q9NQH7-2;Q9NQH7-4;Q9NQH7;Q9NQH7-3;Q9NQH7-5	Q9NQH7-2;Q9NQH7-4;Q9NQH7;Q9NQH7-3;Q9NQH7-5	Probable Xaa-Pro aminopeptidase 3	XPNPEP3	0.0001	0.0001	0.0001	0.0001	0.0001	0.0001	0.0001	0.0001	0.0001	0.0001	0.0001	0.0001	0.0001	0.0001	45803	0.0001	0.0001	39448	52161	54874	0.0001	0.0001	#DIV/0!	0.241504	0.0529019
457	O60870;O60870-2	O60870;O60870-2	DNA/RNA-binding protein KIN17	KIN	38226	0.0001	17939	28412	34259	39283	25613	21812	27581	28809	29362	17413	14571	0.0001	38208	40489	46088	42057	60211	49104	38217	25118	0.849663	0.787467	0.052994
988	P11233	P11233	Ras-related protein Ral-A	RALA	102300	109220	127920	120660	114310	106700	128150	118610	136640	133840	153440	154190	170350	185780	146770	143360	86517	82634	112620	113820	82181	106920	0.00615081	0.000862084	0.0530029
4380	Q9BT73	Q9BT73	Proteasome assembly chaperone 3	PSMG3	54110	49964	52589	48790	38306	0.0001	64198	63289	64436	61734	46460	59930	81152	89800	69133	75620	61203	52620	70148	68092	48859	62682	0.0541551	0.00868032	0.0530426
5678	Q9Y680-1;Q9Y680-3;Q9Y680	Q9Y680-1;Q9Y680-3;Q9Y680	Peptidyl-prolyl cis-trans isomerase FKBP7	FKBP7	0.0001	0.0001	21617	0.0001	24513	30257	0.0001	0.0001	0.0001	0.0001	0.0001	0.0001	0.0001	0.0001	0.0001	0.0001	0.0001	0.0001	0.0001	0.0001	0.0001	0.0001	0.0530761	0.11746	0.0530761
1696	P50583	P50583	Bis(5-nucleosyl)-tetraphosphatase [asymmetrical]	NUDT2	36827	45270	26676	28440	0.0001	4887.3	26049	28404	23240	25398	29832	27386	59340	63815	37089	20246	39267	27629	46769	43209	41938	45859	0.687591	0.114827	0.0533712
1803	P54259	P54259	Atrophin-1	ATN1	0.0001	0.0001	15619	16703	0.0001	11694	16349	15742	0.0001	16149	0.0001	0.0001	0.0001	0.0001	15985	13180	0.0001	0.0001	0.0001	0.0001	0.0001	0.0001	0.888959	0.993553	0.0533836
1492	P41214;P41214-2	P41214;P41214-2	Eukaryotic translation initiation factor 2D	EIF2D	36533	38500	52380	44655	36405	36835	26255	26523	30471	29852	42565	31490	17861	13574	37775	37257	32872	37536	37211	37960	14862	23232	0.0221542	0.0447755	0.0534111
527	O75439	O75439	Mitochondrial-processing peptidase subunit beta	PMPCB	134240	100000	145880	128120	191900	168190	115170	106160	125150	132260	149590	139010	84586	79743	80737	79317	83636	91900	90180	89942	164700	110240	0.27662	0.00471875	0.0534308
2950	Q5VU43;Q5VU43-4;Q5VU43-3;Q5VU43-6;Q5VU43-7;Q5VU43-11;Q5VU43-10;Q5VU43-13;Q5VU43-2	Q5VU43;Q5VU43-4;Q5VU43-3	Myomegalin	PDE4DIP	0.0001	0.0001	0.0001	0.0001	0.0001	0.0001	0.0001	0.0001	0.0001	0.0001	0.0001	0.0001	0.0001	0.0001	0.0001	0.0001	136760	113410	0.0001	163250	0.0001	0.0001	#DIV/0!	#DIV/0!	0.0534444
2258	Q08AD1-2;Q08AD1-3;Q08AD1	Q08AD1-2;Q08AD1-3;Q08AD1	Calmodulin-regulated spectrin-associated protein 2	CAMSAP2	0.0001	27289	27453	17092	14212	15269	0.0001	9476.2	0.0001	0.0001	14155	10546	13934	0.0001	0.0001	0.0001	12781	12734	0.0001	0.0001	10735	0.0001	0.0456572	0.0516554	0.0534695
4628	Q9H1E3;Q9H1E3-2	Q9H1E3;Q9H1E3-2	Nuclear ubiquitous casein and cyclin-dependent kinase substrate 1	NUCKS1	0.0001	51071	85162	99604	83337	98366	53997	61096	75062	74268	57302	58035	41772	42671	35223	66347	42935	47771	38939	47919	0.0001	0.0001	0.703632	0.288111	0.0535639
2990	Q68EM7-2;Q68EM7-6;Q68EM7-5;Q68EM7;Q68EM7-4;Q68EM7-3	Q68EM7-2;Q68EM7-6;Q68EM7-5;Q68EM7	Rho GTPase-activating protein 17	ARHGAP17	0.0001	29274	44647	39296	23805	25064	42080	41887	56988	64982	60576	59218	25515	30605	66937	66569	50081	49715	62760	64214	27735	27722	0.00465732	0.125066	0.0536179
1534	P43251-4;P43251;P43251-3;P43251-2	P43251-4;P43251;P43251-3;P43251-2	Biotinidase	BTD	0.0001	0.0001	0.0001	0.0001	0.0001	0.0001	0.0001	0.0001	0.0001	0.0001	0.0001	0.0001	0.0001	0.0001	0.0001	90933	122680	94354	0.0001	86146	0.0001	0.0001	#DIV/0!	0.241504	0.053853
23	A6NDG6	A6NDG6	Phosphoglycolate phosphatase	PGP	53736	69061	0.0001	0.0001	0.0001	0.0001	16736	10340	0.0001	0.0001	0.0001	0.0001	45832	44188	27854	13144	70008	69576	31926	35870	58056	49889	0.262225	0.50156	0.0539339
2629	Q15311	Q15311	RalA-binding protein 1	RALBP1	0.0001	0.0001	0.0001	0.0001	14015	16503	32094	31292	35657	35846	35544	35225	0.0001	0.0001	22446	20410	14781	11905	24956	26051	19604	0.0001	5.34297e-06	0.401509	0.0542172
2800	Q460N5-4;Q460N5-1;Q460N5;Q460N5-3	Q460N5-4;Q460N5-1;Q460N5;Q460N5-3	Poly [ADP-ribose] polymerase 14	PARP14	0.0001	0.0001	0.0001	0.0001	0.0001	0.0001	15254	0.0001	15573	15220	16307	22346	0.0001	0.0001	0.0001	0.0001	10629	0.0001	15318	15424	0.0001	0.0001	0.000907361	#DIV/0!	0.0542903
2050	P68036;P68036-3;P68036-2	P68036;P68036-3;P68036-2	Ubiquitin-conjugating enzyme E2 L3	UBE2L3	289340	344080	600570	587580	335560	306400	847000	831280	900660	906280	803870	827080	433320	435260	772450	728080	523420	544750	668740	698890	438840	519080	2.77687e-05	0.115868	0.0543483
4080	Q96I25	Q96I25	Splicing factor 45	RBM17	128070	120480	134370	114260	138190	142580	93088	84812	96237	99410	122010	95098	129820	101720	128740	95346	124860	115270	104380	110430	114470	131010	0.000958268	0.117883	0.0543676
3138	Q6ZRP7	Q6ZRP7	Sulfhydryl oxidase 2	QSOX2	0.0001	0.0001	0.0001	0.0001	0.0001	0.0001	0.0001	0.0001	0.0001	0.0001	0.0001	0.0001	0.0001	0.0001	0.0001	0.0001	0.0001	24373	18245	16844	0.0001	0.0001	#DIV/0!	#DIV/0!	0.0544656
4395	Q9BTV5	Q9BTV5	Fibronectin type III and SPRY domain-containing protein 1	FSD1	0.0001	0.0001	0.0001	0.0001	0.0001	0.0001	0.0001	0.0001	0.0001	0.0001	0.0001	0.0001	0.0001	0.0001	0.0001	0.0001	23693	19693	0.0001	0.0001	0.0001	15582	#DIV/0!	#DIV/0!	0.0546887
4101	Q96JC1-2;Q96JC1	Q96JC1-2;Q96JC1	Vam6/Vps39-like protein	VPS39	0.0001	0.0001	0.0001	0.0001	0.0001	0.0001	27106	26707	23938	19520	20593	20005	0.0001	0.0001	15171	18240	10025	0.0001	12862	15323	0.0001	0.0001	1.41449e-08	0.0615651	0.0547848
301	O43237;O43237-2	O43237;O43237-2	Cytoplasmic dynein 1 light intermediate chain 2	DYNC1LI2	159710	138480	197420	182540	147630	159010	226640	206820	219580	224040	210510	243900	131390	149500	246900	226100	184740	183210	205980	206730	157860	199930	0.000257339	0.359321	0.0548018
317	O43390;O43390-3	O43390;O43390-3	Heterogeneous nuclear ribonucleoprotein R	HNRNPR	259670	302820	306310	309180	318130	321720	277830	274980	285530	277250	302590	272460	262900	358100	304020	266520	291520	274920	288840	291150	272390	239440	0.0644265	0.813731	0.0548368
2463	Q14108;Q14108-2	Q14108;Q14108-2	Lysosome membrane protein 2	SCARB2	112930	121510	228120	231410	120680	133860	221810	213860	257050	250590	260750	223040	115720	177170	283460	265010	220480	214970	220790	237240	167870	210010	0.00830166	0.249703	0.0548664
3212	Q7Z392;Q7Z392-4;Q7Z392-3;Q7Z392-2	Q7Z392;Q7Z392-4;Q7Z392-3	Trafficking protein particle complex subunit 11	TRAPPC11	0.0001	0.0001	0.0001	0.0001	0.0001	0.0001	24370	22410	11659	22859	18244	19829	0.0001	0.0001	12835	0.0001	16322	0.0001	25086	21084	0.0001	0.0001	9.30104e-07	0.241504	0.054916
5019	Q9NW82	Q9NW82	WD repeat-containing protein 70	WDR70	13495	15731	19460	26099	21777	22031	18346	25563	24626	16988	20265	27852	0.0001	0.0001	18627	18114	10734	14667	16966	18842	0.0001	14083	0.354145	0.0586573	0.0551363
5102	Q9NYU1	Q9NYU1	UDP-glucose:glycoprotein glucosyltransferase 2	UGGT2	0.0001	0.0001	11532	0.0001	0.0001	0.0001	0.0001	0.0001	0.0001	0.0001	8405.2	15371	0.0001	0.0001	0.0001	13911	10744	15653	23051	23965	0.0001	0.0001	0.548223	0.681272	0.0553243
2731	Q16643;Q16643-2;Q16643-3	Q16643;Q16643-2;Q16643-3	Drebrin	DBN1	4328.8	10838	52680	31817	6794.2	3261.4	31170	64032	80436	80762	75777	82646	0.0001	0.0001	0.0001	0.0001	0.0001	0.0001	0.0001	3911.6	0.0001	0.0001	0.00125012	0.108982	0.0554576
1824	P55084-2;P55084	P55084-2;P55084	Trifunctional enzyme subunit beta, mitochondrial;3-ketoacyl-CoA thiolase	HADHB	611480	568500	455420	397170	528390	524700	569480	537960	538190	555870	418600	474230	505580	592710	507720	459860	365470	369870	408880	398740	478440	528620	0.971453	0.962463	0.0556196
3817	Q92621	Q92621	Nuclear pore complex protein Nup205	NUP205	188880	224540	294620	287350	223760	233840	208210	225670	206970	217350	255840	248280	137350	186240	192350	223350	197030	194890	216290	216690	149460	220240	0.437706	0.052096	0.055801
4527	Q9BZD4	Q9BZD4	Kinetochore protein Nuf2	NUF2	7540.3	17370	17595	16892	24441	34151	20743	18314	12516	14042	12471	18096	20360	15538	19253	13551	11775	8937.7	15344	14953	7862.3	8838.9	0.373959	0.611986	0.0558298
3033	Q6NW29;Q6NW29-2	Q6NW29;Q6NW29-2	RWD domain-containing protein 4	RWDD4	0.0001	0.0001	0.0001	0.0001	0.0001	0.0001	0.0001	0.0001	0.0001	0.0001	0.0001	0.0001	0.0001	31616	0.0001	0.0001	16958	15679	0.0001	0.0001	0.0001	23792	#DIV/0!	0.241504	0.0561124
1550	P46060	P46060	Ran GTPase-activating protein 1	RANGAP1	407790	403220	278520	293870	281230	295980	244880	275300	237960	207450	249940	223790	475140	429050	299950	289640	377840	430100	318990	367940	443000	441310	0.00882934	0.361685	0.0561717
2975	Q641Q2;Q641Q2-2;Q5SRD0	Q641Q2;Q641Q2-2	WASH complex subunit FAM21A	FAM21A	0.0001	0.0001	0.0001	0.0001	0.0001	0.0001	17587	18831	22942	24158	0.0001	26596	12588	13132	0.0001	0.0001	0.0001	0.0001	0.0001	13620	18348	22083	0.000860986	0.0599293	0.0563206
3885	Q969P0;Q969P0-3;Q969P0-2	Q969P0;Q969P0-3	Immunoglobulin superfamily member 8	IGSF8	60024	64204	79669	76123	61728	66427	85196	77827	100720	102110	78648	94424	101050	90979	87939	92976	46235	41279	47813	78223	44239	63482	0.00263545	0.000635625	0.0564239
236	O15126;O15126-2	O15126;O15126-2	Secretory carrier-associated membrane protein 1	SCAMP1	39462	43210	76869	89930	35813	34760	105230	117380	146010	173280	134940	145140	27314	71365	81599	143520	70752	124630	90466	80300	43970	102770	0.00012072	0.254777	0.0564338
4566	Q9C0J9	Q9C0J9	Class E basic helix-loop-helix protein 41	BHLHE41	0.0001	0.0001	0.0001	0.0001	0.0001	0.0001	0.0001	0.0001	0.0001	0.0001	0.0001	0.0001	0.0001	0.0001	0.0001	0.0001	0.0001	5778.4	3583.3	4475.6	0.0001	0.0001	#DIV/0!	#DIV/0!	0.0565587
1343	P30519;P30519-2	P30519;P30519-2	Heme oxygenase 2	HMOX2	81207	86892	92644	82387	105500	95086	131760	114620	118050	111520	97195	99643	94507	82345	127180	121360	103710	107020	128350	130260	93910	86338	0.00710902	0.142104	0.056623
2129	Q00535;Q00535-2	Q00535;Q00535-2	Cyclin-dependent-like kinase 5	CDK5	47098	56312	70518	68010	44526	54964	61524	54938	58891	55509	58546	60381	48961	50637	57223	54591	50344	48164	49614	49261	42507	42406	0.761054	0.490756	0.0566662
3855	Q92930	Q92930	Ras-related protein Rab-8B	RAB8B	48324	36748	45677	56435	59544	61298	40550	34175	49564	45209	42306	40329	55631	41393	97663	79134	56123	50473	68611	79896	56770	81106	0.0602089	0.157281	0.0567365
1635	P49448	P49448	Glutamate dehydrogenase 2, mitochondrial	GLUD2	0.0001	0.0001	0.0001	0.0001	0.0001	0.0001	0.0001	0.0001	0.0001	0.0001	0.0001	0.0001	0.0001	0.0001	0.0001	11969	18916	27606	0.0001	18108	0.0001	0.0001	#DIV/0!	0.241504	0.056873
2153	Q01650;Q9UM01	Q01650	Large neutral amino acids transporter small subunit 1	SLC7A5	485850	483320	479470	547870	679810	658470	353870	468790	364080	501790	559260	444710	308980	306930	415410	673400	515440	483700	380670	479560	425480	498120	0.0559512	0.155439	0.056928
355	O43684-2;O43684	O43684-2;O43684	Mitotic checkpoint protein BUB3	BUB3	179940	189270	186090	178020	147250	140980	197510	208410	196260	189090	182380	178940	143290	161040	161300	182830	180230	178980	181610	206750	198630	203680	0.0454408	0.528827	0.0569581
4674	Q9H3Y8;Q9H3Y8-2	Q9H3Y8;Q9H3Y8-2	Pancreatic progenitor cell differentiation and proliferation factor	PPDPF	0.0001	0.0001	36205	0.0001	49512	60540	0.0001	0.0001	0.0001	0.0001	0.0001	0.0001	0.0001	0.0001	0.0001	0.0001	0.0001	0.0001	0.0001	0.0001	0.0001	0.0001	0.0572204	0.123989	0.0572204
454	O60841	O60841	Eukaryotic translation initiation factor 5B	EIF5B	160980	130120	246110	249970	176420	182540	182960	179510	174780	185930	182330	196370	143030	129160	151870	172730	129560	130590	166780	182230	118940	134950	0.716219	0.138511	0.0573325
2445	Q13868;Q13868-3;Q13868-2	Q13868;Q13868-3;Q13868-2	Exosome complex component RRP4	EXOSC2	27724	50160	40336	48383	81119	84712	29018	27477	28439	18656	27256	25445	41381	48148	30098	16696	41911	43382	33401	39566	23574	20344	0.0109525	0.135012	0.0573392
2296	Q12888;Q12888-3;Q12888-2	Q12888;Q12888-3;Q12888-2	Tumor suppressor p53-binding protein 1	TP53BP1	47706	52305	69042	53793	62425	54480	55793	64017	63722	69158	48879	81447	34919	12272	40429	61348	47256	33991	26126	27053	71956	33164	0.223361	0.0609256	0.0573637
509	O75367-2;O75367-3;O75367	O75367-2;O75367-3;O75367	Core histone macro-H2A.1	H2AFY	462190	499380	605560	665330	538150	586770	656690	645040	539480	642010	593750	648880	642070	437210	579130	454180	452740	443720	514360	521460	495960	502580	0.11541	0.579827	0.0573659
5056	Q9NX63	Q9NX63	MICOS complex subunit MIC19	CHCHD3	150150	144440	233750	248570	192550	200590	247560	254910	264010	272940	236940	263650	126950	157370	203560	213330	147750	152000	172010	192090	120100	113560	0.00667809	0.48454	0.0576185
3780	Q92186	Q92186	Alpha-2,8-sialyltransferase 8B	ST8SIA2	0.0001	0.0001	44692	0.0001	71018	74793	0.0001	0.0001	0.0001	0.0001	0.0001	0.0001	37134	0.0001	44156	76887	0.0001	0.0001	0.0001	0.0001	0.0001	0.0001	0.0577583	0.736052	0.0577583
2244	Q07954	Q07954	Prolow-density lipoprotein receptor-related protein 1;Low-density lipoprotein receptor-related protein 1 85 kDa subunit;Low-density lipoprotein receptor-related protein 1 515 kDa subunit;Low-density lipoprotein receptor-related protein 1 intracellular domain	LRP1	13615	0.0001	7973.3	11356	0.0001	0.0001	7052	5534.6	0.0001	10219	0.0001	0.0001	0.0001	0.0001	5854.8	7103.7	0.0001	0.0001	0.0001	0.0001	0.0001	0.0001	0.601842	0.541916	0.0577804
4655	Q9H2U2;Q9H2U2-2;Q9H2U2-3;Q9H2U2-6	Q9H2U2;Q9H2U2-2;Q9H2U2-3;Q9H2U2-6	Inorganic pyrophosphatase 2, mitochondrial	PPA2	75815	94121	109450	109270	51742	81183	80122	101290	93436	93966	114940	89070	57835	57518	67358	75388	71769	67510	61637	67129	67841	0.0001	0.42394	0.0941047	0.0578849
5675	Q9Y676	Q9Y676	28S ribosomal protein S18b, mitochondrial	MRPS18B	81014	93020	115400	119030	105630	111260	138900	137210	129640	135670	133480	133520	80298	76924	94882	99691	79542	83527	106260	104300	55970	64096	0.00053043	0.095604	0.0579507
2406	Q13523	Q13523	Serine/threonine-protein kinase PRP4 homolog	PRPF4B	51028	54652	74782	77119	102420	108130	67654	69584	70059	72936	79321	74922	54968	42599	57424	53443	53738	53258	67239	70169	37096	46734	0.579532	0.068668	0.0580198
4768	Q9H9J2	Q9H9J2	39S ribosomal protein L44, mitochondrial	MRPL44	110560	85586	89490	84936	43691	69293	97297	91123	87362	85105	86647	87917	114890	154710	98643	99900	115070	107510	117000	111300	67121	123950	0.375438	0.0457358	0.0581858
5228	Q9UDT6-2;Q9UDT6	Q9UDT6-2;Q9UDT6	CAP-Gly domain-containing linker protein 2	CLIP2	0.0001	70179	143800	125290	106070	92841	211400	218660	222690	219200	111170	124340	0.0001	0.0001	118000	129160	27289	58287	76396	59794	0.0001	0.0001	0.00956446	0.487517	0.0582501
4958	Q9NU22	Q9NU22	Midasin	MDN1	42702	36095	83371	76272	48910	46610	70558	74209	61333	69242	82477	82245	64663	64294	94952	84919	72745	83226	113960	120350	52021	66152	0.0659917	0.0995297	0.0583086
2276	Q11206-7;Q11206-3;Q11206-6;Q11206-5;Q11206-2;Q11206;Q11206-4	Q11206-7;Q11206-3;Q11206-6;Q11206-5;Q11206-2;Q11206;Q11206-4	CMP-N-acetylneuraminate-beta-galactosamide-alpha-2,3-sialyltransferase 4	ST3GAL4	0.0001	14542	5510.2	9917.3	24420	28995	6600.4	7316.4	10918	9404.4	21940	24423	8756.5	18634	23801	16541	29569	28828	27752	29109	19129	15404	0.934854	0.636959	0.0583604
745	O95926;O95926-2	O95926;O95926-2	Pre-mRNA-splicing factor SYF2	SYF2	44577	14172	29420	22989	23998	25123	14430	20057	18147	15695	25196	21081	0.0001	0.0001	14759	18427	19191	18677	19906	21763	13082	0.0001	0.115133	0.0207677	0.0583998
5185	Q9P2R7-2;Q9P2R7	Q9P2R7-2;Q9P2R7	Succinyl-CoA ligase [ADP-forming] subunit beta, mitochondrial	SUCLA2	102590	110720	47826	47589	99308	84735	67897	76134	58366	56296	68352	81322	129460	113940	100500	72443	125960	122340	96222	100940	108680	99048	0.271439	0.236892	0.0584295
1516	P42694-2;P42694	P42694-2;P42694	Probable helicase with zinc finger domain	HELZ	0.0001	0.0001	0.0001	22376	39196	34516	28296	0.0001	14550	15175	19987	0.0001	23474	0.0001	0.0001	0.0001	0.0001	0.0001	0.0001	0.0001	0.0001	0.0001	0.738811	0.360686	0.0586254
3607	Q8NFZ0;Q8NFZ0-2	Q8NFZ0;Q8NFZ0-2	F-box only protein 18	FBXO18	0.0001	0.0001	0.0001	0.0001	0.0001	0.0001	18187	18065	16742	14331	11394	15415	0.0001	0.0001	12169	15971	10607	0.0001	15173	9106.8	0.0001	0.0001	3.78202e-08	0.063581	0.0586711
4945	Q9NSI2-2;Q9NSI2	Q9NSI2-2;Q9NSI2	Protein FAM207A	FAM207A	0.0001	0.0001	20445	26849	15446	0.0001	0.0001	0.0001	0.0001	0.0001	0.0001	0.0001	0.0001	0.0001	0.0001	0.0001	0.0001	0.0001	0.0001	0.0001	0.0001	0.0001	0.0587837	0.126416	0.0587837
1013	P12532;P12532-2;P17540	P12532;P12532-2	Creatine kinase U-type, mitochondrial	CKMT1A	0.0001	0.0001	0.0001	0.0001	0.0001	0.0001	21659	18578	24186	22413	13922	21843	0.0001	0.0001	12535	11279	14359	10720	0.0001	18737	0.0001	0.0001	8.68721e-08	0.0604068	0.058891
485	O75153	O75153	Clustered mitochondria protein homolog	CLUH	100560	92566	204690	206310	125580	127470	143010	122740	115410	111750	151800	135950	87380	95547	121290	133810	85626	105910	97475	117420	77248	100050	0.567816	0.253591	0.0589727
791	P02686;P02686-2;P02686-5;P02686-3;P02686-6;P02686-4	P02686;P02686-2;P02686-5;P02686-3	Myelin basic protein	MBP	92356	70099	31527	35622	91573	99507	27911	30364	29020	16749	22149	21906	47872	46720	56711	48919	51189	45479	43785	39196	50268	28043	0.00442959	0.229259	0.0589989
2499	Q14249	Q14249	Endonuclease G, mitochondrial	ENDOG	24061	23448	13915	0.0001	0.0001	0.0001	0.0001	0.0001	0.0001	0.0001	0.0001	0.0001	0.0001	0.0001	0.0001	0.0001	0.0001	0.0001	0.0001	0.0001	0.0001	0.0001	0.0591047	0.126912	0.0591047
5509	Q9Y2S7	Q9Y2S7	Polymerase delta-interacting protein 2	POLDIP2	50541	41191	88961	94296	83835	85575	76267	72865	79514	80897	93362	76446	32549	0.0001	46826	67794	50226	52959	66355	67329	34239	33861	0.556478	0.048393	0.0591307
5709	Q9Y6M9	Q9Y6M9	NADH dehydrogenase [ubiquinone] 1 beta subcomplex subunit 9	NDUFB9	126760	130890	196630	183410	195880	221650	166620	148040	127150	142800	203440	157340	134090	157680	185880	167020	142260	130370	156170	143900	81660	154150	0.358254	0.511868	0.0595168
888	P07919;A0A096LP55	P07919	Cytochrome b-c1 complex subunit 6, mitochondrial	UQCRH	0.0001	136480	160530	173940	75802	72278	164880	136000	151750	170450	227100	208640	128050	272400	217580	152610	117240	125990	194190	189360	175690	300330	0.0367446	0.0678012	0.0598214
1800	P54132	P54132	Bloom syndrome protein	BLM	0.0001	0.0001	22419	26408	0.0001	0.0001	15268	12967	11840	13735	19262	19282	10796	22575	24791	17136	11406	21859	21768	25209	17613	21379	0.203799	0.161131	0.0598591
1203	P22234;P22234-2	P22234;P22234-2	Multifunctional protein ADE2;Phosphoribosylaminoimidazole-succinocarboxamide synthase;Phosphoribosylaminoimidazole carboxylase	PAICS	388240	427870	537420	480750	512230	535890	428980	403060	433310	449050	454250	452540	420350	424650	433100	429880	404110	379260	484410	472490	324940	362250	0.126888	0.125328	0.0599712
3069	Q6PCB5;Q6PCB5-2	Q6PCB5;Q6PCB5-2	Round spermatid basic protein 1-like protein	RSBN1L	0.0001	0.0001	0.0001	0.0001	0.0001	0.0001	0.0001	25390	22789	0.0001	0.0001	0.0001	0.0001	0.0001	26557	0.0001	29806	0.0001	53585	50828	0.0001	0.0001	0.145715	0.241504	0.0600415
2099	P83731	P83731	60S ribosomal protein L24	RPL24	459920	400830	389380	404870	670420	646440	377400	449060	338150	380790	400430	326660	1048200	706160	402680	300770	305100	323540	360820	457850	400540	394730	0.0625972	0.445279	0.060134
2332	Q13107;Q13107-2	Q13107;Q13107-2	Ubiquitin carboxyl-terminal hydrolase 4	USP4	0.0001	0.0001	0.0001	0.0001	0.0001	0.0001	0.0001	0.0001	0.0001	0.0001	0.0001	0.0001	0.0001	0.0001	0.0001	0.0001	0.0001	27654	0.0001	0.0001	38265	50363	#DIV/0!	#DIV/0!	0.0602244
5584	Q9Y448;Q9Y448-2;Q9Y448-3	Q9Y448;Q9Y448-2;Q9Y448-3	Small kinetochore-associated protein	KNSTRN	0.0001	0.0001	0.0001	0.0001	0.0001	0.0001	0.0001	0.0001	0.0001	0.0001	0.0001	0.0001	0.0001	0.0001	0.0001	0.0001	36028	49815	27649	0.0001	0.0001	0.0001	#DIV/0!	#DIV/0!	0.0604292
4304	Q9BPX5	Q9BPX5	Actin-related protein 2/3 complex subunit 5-like protein	ARPC5L	89935	65597	65047	65893	79109	47878	27904	54439	35808	35394	73586	63125	67683	88787	37320	25104	54194	40619	26824	22477	91043	19477	0.0541407	0.326148	0.0604734
3464	Q8N392;Q8N392-2	Q8N392;Q8N392-2	Rho GTPase-activating protein 18	ARHGAP18	0.0001	0.0001	0.0001	0.0001	0.0001	11278	15285	10383	8309	13392	0.0001	0.0001	0.0001	0.0001	16787	12168	14413	0.0001	25644	21692	0.0001	10087	0.0961529	0.229788	0.0605902
3719	Q8WUM9	Q8WUM9	Sodium-dependent phosphate transporter 1	SLC20A1	0.0001	0.0001	0.0001	0.0001	0.0001	0.0001	13957	14024	8579	0.0001	0.0001	10135	0.0001	0.0001	15890	0.0001	10375	0.0001	19274	14973	0.0001	0.0001	0.0137689	0.241504	0.0606851
2339	Q13131-2;Q13131;P54646	Q13131-2;Q13131	5-AMP-activated protein kinase catalytic subunit alpha-1	PRKAA1	61319	75459	82130	94800	54175	66695	76540	84121	99427	80320	100720	90962	86760	71831	100340	81981	91099	89462	100760	99268	67761	84741	0.0500549	0.187486	0.060696
1839	P55786;P55786-2;A6NEC2;A6NEC2-2;A6NEC2-3	P55786;P55786-2	Puromycin-sensitive aminopeptidase	NPEPPS	238840	231930	207540	233320	280310	289290	219820	228700	222470	231660	237630	239860	251100	219770	268680	222180	199050	199170	202470	227420	199810	253480	0.231856	0.737469	0.0607062
4225	Q96TA1-2;Q96TA1	Q96TA1-2;Q96TA1	Niban-like protein 1	FAM129B	113930	86689	146710	134770	77625	67654	146790	136170	124370	145450	133570	133230	67496	75661	85388	80208	65496	63377	91996	93475	64677	65668	0.0400867	0.139864	0.0607204
887	P07910-2;P07910;P07910-4;O60812;P0DMR1;B7ZW38;Q86SE5;Q86SE5-3	P07910-2;P07910;P07910-4	Heterogeneous nuclear ribonucleoproteins C1/C2	HNRNPC	1232800	1245200	997240	1086400	1066300	1035600	974270	908660	991300	957400	869050	1059000	1184400	1280100	909670	953980	1162000	1163000	1261200	1194500	1266200	1556200	0.0134922	0.754864	0.0607841
5441	Q9UPY3;Q9UPY3-2;Q9UPY3-3	Q9UPY3;Q9UPY3-2	Endoribonuclease Dicer	DICER1	33848	31026	47708	31762	42387	44685	61065	50917	51894	48300	43789	47463	47402	37134	45475	56543	53654	54668	72908	59822	25695	52822	0.0102259	0.134644	0.0608738
3338	Q86Y79	Q86Y79	Probable peptidyl-tRNA hydrolase	PTRH1	0.0001	7319.7	31781	30832	43775	44453	22876	24177	23098	24931	40206	33729	0.0001	0.0001	34092	17713	11703	0.0001	16938	21147	0.0001	0.0001	0.828803	0.277489	0.0608936
4557	Q9C0C9	Q9C0C9	E2/E3 hybrid ubiquitin-protein ligase UBE2O	UBE2O	105080	75438	125460	134980	73957	61206	90098	87104	100010	94429	86887	104310	70379	74739	94092	96677	53572	69084	71436	78382	58389	79431	0.865179	0.481829	0.0608962
3436	Q8IZL8	Q8IZL8	Proline-, glutamic acid- and leucine-rich protein 1	PELP1	134950	115090	72959	77025	109220	104510	150500	176540	130740	128730	70267	92668	127650	114210	116310	129170	107120	119460	133880	130690	121610	180520	0.247606	0.154049	0.0609134
2381	Q13423	Q13423	NAD(P) transhydrogenase, mitochondrial	NNT	168340	195320	170660	156230	217560	229750	218620	218370	209890	211870	172350	220200	213940	204960	244660	200630	243560	235630	220330	222230	180000	226570	0.211137	0.15851	0.0609938
3494	Q8N5G2;Q8N5G2-2;Q8N5G2-3	Q8N5G2;Q8N5G2-2;Q8N5G2-3	Macoilin	TMEM57	0.0001	0.0001	0.0001	0.0001	0.0001	0.0001	15867	12350	16368	17259	13834	16876	0.0001	0.0001	0.0001	0.0001	8438	15374	0.0001	15180	0.0001	0.0001	2.58591e-09	#DIV/0!	0.0610482
5553	Q9Y3C0	Q9Y3C0	WASH complex subunit CCDC53	CCDC53	0.0001	0.0001	0.0001	0.0001	0.0001	0.0001	0.0001	0.0001	0.0001	0.0001	0.0001	0.0001	0.0001	84090	0.0001	0.0001	30315	0.0001	0.0001	0.0001	47551	57455	#DIV/0!	0.241504	0.0610946
5641	Q9Y5N6	Q9Y5N6	Origin recognition complex subunit 6	ORC6	0.0001	0.0001	0.0001	17242	0.0001	31436	0.0001	0.0001	0.0001	0.0001	0.0001	0.0001	0.0001	0.0001	38631	55644	0.0001	72574	54668	0.0001	73398	34396	0.167323	0.269415	0.0611918
1248	P24941;P24941-2	P24941;P24941-2	Cyclin-dependent kinase 2	CDK2	595390	656550	471890	498810	556410	592230	513840	481400	509410	492390	454630	465860	593810	644980	446600	492960	531430	498740	430550	440620	433220	571580	0.0276779	0.738063	0.0612274
836	P05388;P05388-2;Q8NHW5	P05388;P05388-2;Q8NHW5	60S acidic ribosomal protein P0;60S acidic ribosomal protein P0-like	RPLP0;RPLP0P6	1140600	1308300	930130	807400	809490	817800	936680	901630	1051700	1149600	827070	904330	1140300	1057900	885110	1095700	1227800	1318500	1084900	1035700	1072800	1418800	0.943668	0.531435	0.0613069
599	O76031	O76031	ATP-dependent Clp protease ATP-binding subunit clpX-like, mitochondrial	CLPX	58754	44412	46097	46127	37930	36113	39529	44027	41796	44025	54428	58639	44844	64861	56607	50527	53609	50313	56641	53713	44803	68818	0.641502	0.117839	0.061644
1506	P42285	P42285	Superkiller viralicidic activity 2-like 2	SKIV2L2	134790	134910	124050	124870	126740	125200	118290	108760	117880	116470	138080	135510	149420	159930	122500	122760	119940	110500	130180	125370	124540	112380	0.278755	0.233663	0.0617011
398	O60271-4;O60271-2;O60271;O60271-5;O60271-3;O60271-9;Q9UPT6;Q9UPT6-2	O60271-4;O60271-2;O60271;O60271-5;O60271-3;O60271-9	C-Jun-amino-terminal kinase-interacting protein 4	SPAG9	128870	129340	143510	154800	138590	139830	159230	162390	172780	174790	142710	171210	87681	90429	136330	149710	114410	127040	130020	146120	112070	124910	0.0028663	0.123897	0.0618362
4830	Q9HD20;Q9HD20-2;Q9HD20-3	Q9HD20;Q9HD20-2	Manganese-transporting ATPase 13A1	ATP13A1	56246	44299	40795	45537	42336	40389	40187	45136	40315	40270	46169	41247	60720	56979	33065	35392	48712	52577	50553	53642	44962	63583	0.329194	0.80859	0.0618549
4562	Q9C0E8-2;Q9C0E8;Q9C0E8-4;Q9C0E8-3	Q9C0E8-2;Q9C0E8;Q9C0E8-4;Q9C0E8-3	Protein lunapark	LNP	80259	95724	214030	260840	141370	116940	167290	241600	217890	205790	137030	175590	54840	0.0001	62060	241520	129610	126780	70657	71347	49432	50144	0.260027	0.294188	0.0620158
4472	Q9BWS9-3;Q9BWS9;Q9BWS9-2	Q9BWS9-3;Q9BWS9;Q9BWS9-2	Chitinase domain-containing protein 1	CHID1	59598	58251	41609	42458	55140	54452	39076	40751	37056	41003	51709	50561	49098	28654	44402	34264	50044	47628	45792	38757	39479	43039	0.063259	0.0468933	0.0620756
5153	Q9P0P0	Q9P0P0	E3 ubiquitin-protein ligase RNF181	RNF181	0.0001	0.0001	50459	44156	25883	0.0001	15458	0.0001	34686	0.0001	50604	33880	0.0001	0.0001	13306	15825	0.0001	0.0001	0.0001	0.0001	0.0001	0.0001	0.857135	0.332826	0.0621615
149	O00567	O00567	Nucleolar protein 56	NOP56	229580	256760	234870	251850	251570	271020	237850	236460	219750	210550	219820	242770	243840	243690	262410	230350	266630	257770	271050	283450	253230	259350	0.0244363	0.663009	0.0622576
1117	P17661	P17661	Desmin	DES	0.0001	0.0001	48861	57695	88459	0.0001	0.0001	0.0001	0.0001	0.0001	0.0001	0.0001	0.0001	0.0001	0.0001	0.0001	0.0001	0.0001	0.0001	0.0001	0.0001	0.0001	0.0623235	0.131843	0.0623235
410	O60343-2;O60343-3;O60343;O60343-5;O60343-4	O60343-2;O60343-3;O60343	TBC1 domain family member 4	TBC1D4	20494	17482	18164	21232	0.0001	0.0001	23705	26424	27083	27491	29993	30358	12344	41575	21407	20644	18412	22739	24397	26617	17993	21838	0.00624158	0.157337	0.0623398
2034	P63173	P63173	60S ribosomal protein L38	RPL38	995400	1067100	952100	1147200	1098000	1082500	886760	869080	829530	904900	908380	950430	912070	701890	964240	1012300	890280	921650	1079900	1079800	879840	832000	0.00058615	0.0401041	0.0623974
4126	Q96KQ7;Q96KQ7-2;Q96KQ7-3	Q96KQ7;Q96KQ7-2	Histone-lysine N-methyltransferase EHMT2	EHMT2	0.0001	0.0001	41221	40448	52538	60915	35818	30990	35168	33036	25151	33870	0.0001	0.0001	14293	19798	11170	10779	15476	17266	0.0001	0.0001	0.986993	0.124991	0.0624941
1785	P53618	P53618	Coatomer subunit beta	COPB1	329590	300480	293780	318400	214130	222220	321660	312850	329070	351680	314070	330380	378910	301100	300680	358180	337100	357050	313890	303320	293510	380330	0.0498263	0.102093	0.0625114
5508	Q9Y2S6	Q9Y2S6	Translation machinery-associated protein 7	TMA7	200260	160810	46376	48464	315730	284520	84129	82973	47484	54607	29876	40002	136490	161540	152760	39158	62419	53019	83353	101650	74998	87948	0.030621	0.41588	0.0626535
571	O75821	O75821	Eukaryotic translation initiation factor 3 subunit G	EIF3G	584520	598070	618440	582350	453950	483270	444480	444480	460910	482350	486980	493870	368340	377570	493370	531500	488190	515040	473050	473880	512010	499320	0.0153812	0.047547	0.0627231
3818	Q92625;Q92625-2	Q92625	Ankyrin repeat and SAM domain-containing protein 1A	ANKS1A	21633	37025	77588	78183	54151	57903	65919	65296	58886	62465	71962	69753	30901	52464	81671	84983	77939	84344	101340	91743	47075	73175	0.253058	0.610067	0.0629215
5549	Q9Y3B7;Q9Y3B7-2;Q9Y3B7-3	Q9Y3B7;Q9Y3B7-2;Q9Y3B7-3	39S ribosomal protein L11, mitochondrial	MRPL11	67544	73919	20709	27995	43844	38614	37781	63080	49122	36501	22357	30789	88359	74375	44581	49294	65543	75983	50885	61871	59278	84065	0.611151	0.206531	0.0631406
1474	P40222	P40222	Alpha-taxilin	TXLNA	242370	269890	388170	422400	416950	439600	338610	339330	320210	351170	350300	353560	357740	304730	313600	363500	296240	286720	310040	325110	268560	212570	0.56224	0.546357	0.0632356
642	O95081;O95081-2	O95081;O95081-2	Arf-GAP domain and FG repeat-containing protein 2	AGFG2	0.0001	0.0001	43122	42495	22190	0.0001	0.0001	0.0001	0.0001	0.0001	0.0001	0.0001	0.0001	0.0001	0.0001	0.0001	0.0001	0.0001	0.0001	0.0001	0.0001	0.0001	0.0632986	0.133323	0.0632986
2461	Q14061	Q14061	Cytochrome c oxidase copper chaperone	COX17	61088	65027	86687	93331	0.0001	0.0001	134740	101020	106960	107900	90315	98582	19353	0.0001	92220	150440	105480	96291	84845	99760	89989	58220	0.0115057	0.686117	0.0633004
3044	Q6P161	Q6P161	39S ribosomal protein L54, mitochondrial	MRPL54	0.0001	51424	0.0001	0.0001	0.0001	0.0001	0.0001	0.0001	0.0001	0.0001	0.0001	0.0001	0.0001	0.0001	0.0001	34255	82965	71386	0.0001	0.0001	42848	73359	0.340893	0.999578	0.0636009
1672	P49914;P49914-2	P49914;P49914-2	5-formyltetrahydrofolate cyclo-ligase	MTHFS	0.0001	9085.9	18095	17331	0.0001	0.0001	0.0001	0.0001	14173	0.0001	17645	0.0001	0.0001	0.0001	0.0001	14947	0.0001	0.0001	0.0001	0.0001	0.0001	0.0001	0.67577	0.510084	0.0637565
562	O75717;O75717-2	O75717;O75717-2	WD repeat and HMG-box DNA-binding protein 1	WDHD1	34764	40801	60899	50916	43717	57033	52657	52857	46029	49109	46593	49293	20700	13962	30998	48448	41279	41052	37631	32301	32195	45709	0.748824	0.0376032	0.0641516
442	O60725	O60725	Protein-S-isoprenylcysteine O-methyltransferase	ICMT	0.0001	0.0001	19889	30982	0.0001	0.0001	0.0001	0.0001	27186	28049	32255	30341	0.0001	0.0001	0.0001	33756	30500	31103	47113	33414	16491	0.0001	0.211516	0.996826	0.0642057
313	O43314-2;O43314;Q6PFW1-6;Q6PFW1-5;Q6PFW1-7;Q6PFW1-4;Q6PFW1-3;Q6PFW1-2;Q6PFW1	O43314-2;O43314	Inositol hexakisphosphate and diphosphoinositol-pentakisphosphate kinase 2	PPIP5K2	73014	74420	81647	72649	73964	97085	103240	77601	74267	89055	95766	75977	83386	91896	57567	50180	57251	44515	60658	26010	70712	90899	0.275925	0.412444	0.0646192
145	O00560;O00560-3	O00560;O00560-3	Syntenin-1	SDCBP	185790	158450	206080	181020	148300	160450	214030	215400	197790	224880	171860	208610	177720	191640	220830	201040	185370	198170	192310	188670	196470	262090	0.0200698	0.0983229	0.0648006
3144	Q6ZT62-2;Q6ZT62	Q6ZT62-2;Q6ZT62			0.0001	0.0001	0.0001	0.0001	0.0001	0.0001	0.0001	0.0001	0.0001	0.0001	0.0001	0.0001	0.0001	0.0001	0.0001	16090	32353	29425	0.0001	0.0001	0.0001	15525	#DIV/0!	0.241504	0.0648395
676	O95299;O95299-2	O95299;O95299-2	NADH dehydrogenase [ubiquinone] 1 alpha subcomplex subunit 10, mitochondrial	NDUFA10	66638	65745	98759	100660	78688	84469	81459	75808	77253	86762	103120	94327	73697	91038	89806	80783	63648	62074	78715	86093	43693	37496	0.610961	0.876945	0.0648713
3853	Q92922	Q92922	SWI/SNF complex subunit SMARCC1	SMARCC1	223540	183470	128630	106740	196330	193750	117760	117310	111780	111810	112560	88162	178940	143650	115220	111230	147250	126010	127160	113240	156620	119740	0.00789906	0.216611	0.0649001
3276	Q86U42-2;Q86U42;Q92843-2;A6NDY0;A6NDY0-4	Q86U42-2;Q86U42;Q92843-2	Polyadenylate-binding protein 2	PABPN1	85569	86760	155510	134180	145010	162090	199450	196930	202920	167300	146870	171080	93345	119800	123960	149990	110820	83114	91749	129230	50524	84251	0.0100581	0.751678	0.0650637
4013	Q96EY4	Q96EY4	Translation machinery-associated protein 16	TMA16	57996	55430	76332	82778	101690	107480	69213	65607	60260	63612	72494	65775	63673	41852	63683	53583	64143	65387	67105	71121	45666	43117	0.14729	0.0700445	0.0651388
2883	Q5MNZ6	Q5MNZ6	WD repeat domain phosphoinositide-interacting protein 3	WDR45B	11249	0.0001	14983	11280	50601	54727	13066	12039	16204	16513	17802	15285	0.0001	0.0001	16729	8029.8	10061	12631	0.0001	0.0001	0.0001	0.0001	0.37941	0.184421	0.0653133
5525	Q9Y2Z9-3;Q9Y2Z9;Q9Y2Z9-2	Q9Y2Z9-3;Q9Y2Z9;Q9Y2Z9-2	Ubiquinone biosynthesis monooxygenase COQ6, mitochondrial	COQ6	0.0001	0.0001	362690	501900	0.0001	0.0001	417600	495170	544330	214750	992870	807930	163890	0.0001	254030	441410	205620	698380	508310	399820	372480	188160	0.0144319	0.619661	0.0654242
3495	Q8N5K1	Q8N5K1	CDGSH iron-sulfur domain-containing protein 2	CISD2	0.0001	0.0001	0.0001	0.0001	0.0001	0.0001	47714	0.0001	0.0001	0.0001	0.0001	43442	0.0001	0.0001	59110	0.0001	98768	80723	46140	0.0001	0.0001	0.0001	0.145521	0.241504	0.0654487
849	P06493;P06493-2;Q96Q40-6;Q96Q40-4;O94921-3;Q96Q40-5;Q96Q40;O94921-2;O94921	P06493;P06493-2	Cyclin-dependent kinase 1	CDK1	352510	292960	282750	332660	313960	300930	288100	284860	288500	281980	370260	377100	299650	440380	253210	292880	267210	290020	277300	315200	265900	296610	0.909152	0.805583	0.0657402
4406	Q9BUB7;Q9BUB7-2;Q9BUB7-3	Q9BUB7;Q9BUB7-2	Transmembrane protein 70, mitochondrial	TMEM70	0.0001	0.0001	11752	10178	21539	24021	15944	14602	13575	14019	0.0001	0.0001	0.0001	0.0001	24904	0.0001	36461	0.0001	27429	24597	35044	28594	0.770168	0.50383	0.0657609
2887	Q5QJE6	Q5QJE6	Deoxynucleotidyltransferase terminal-interacting protein 2	DNTTIP2	69416	74138	112820	107910	85939	104450	75370	87116	83094	92691	97259	97929	44328	80255	80950	84674	72187	65678	78439	95625	66848	65231	0.680962	0.136853	0.0658742
3955	Q96CN9	Q96CN9	GRIP and coiled-coil domain-containing protein 1	GCC1	0.0001	22694	37137	35876	14521	13700	23755	23092	30446	34230	27674	31909	0.0001	17557	16010	28186	14274	0.0001	13214	14473	0.0001	0.0001	0.227279	0.561731	0.0659647
3156	Q70Z53-2;Q70Z53-4;Q70Z53-5;Q70Z53-3;Q70Z53	Q70Z53-2;Q70Z53-4;Q70Z53-5;Q70Z53-3;Q70Z53	Protein FRA10AC1	FRA10AC1	0.0001	0.0001	7248	11873	17076	18997	0.0001	9045.6	0.0001	0.0001	11124	0.0001	0.0001	0.0001	0.0001	11845	9356.7	0.0001	0.0001	0.0001	0.0001	0.0001	0.173521	0.230488	0.0660016
4411	Q9BUK6;Q9BUK6-5;Q9BUK6-7;Q9BUK6-3;Q9BUK6-2;Q9BUK6-6	Q9BUK6;Q9BUK6-5;Q9BUK6-7;Q9BUK6-3;Q9BUK6-2	Protein misato homolog 1	MSTO1	0.0001	0.0001	29961	30966	0.0001	24605	35696	33683	34172	30915	38637	36250	0.0001	0.0001	38398	42148	24383	23447	35582	34839	17362	42940	0.0101057	0.643467	0.0663432
4719	Q9H6W3;Q9H6W3-2	Q9H6W3;Q9H6W3-2	Bifunctional lysine-specific demethylase and histidyl-hydroxylase NO66	NO66	33061	43690	38398	40783	23930	28099	52077	50806	41202	42323	46833	44666	40069	38340	27622	48124	41363	42812	59121	51974	29697	81516	0.00910901	0.472088	0.0663534
3543	Q8NBK3-2;Q8NBK3-5;Q8NBK3;Q8NBK3-4;Q8NBK3-3	Q8NBK3-2;Q8NBK3-5;Q8NBK3;Q8NBK3-4;Q8NBK3-3	Sulfatase-modifying factor 1	SUMF1	0.0001	17579	0.0001	0.0001	0.0001	0.0001	0.0001	0.0001	0.0001	0.0001	0.0001	0.0001	0.0001	21529	0.0001	0.0001	30058	28448	0.0001	0.0001	19916	15246	0.340893	0.673783	0.0664053
1263	P26012;P26012-2	P26012;P26012-2	Integrin beta-8	ITGB8	0.0001	0.0001	28687	31099	37369	40534	32787	20525	34764	33239	28906	18055	34475	30265	17049	15419	48142	58447	50984	45612	24330	25991	0.538449	0.896199	0.0666427
2496	Q14241	Q14241	Transcription elongation factor B polypeptide 3	TCEB3	26212	34344	18013	23721	15467	21974	15888	19628	11879	14720	26860	20019	19441	38176	22763	26813	34433	37800	35754	38244	20912	23417	0.169678	0.475285	0.067121
4792	Q9HB07	Q9HB07	UPF0160 protein MYG1, mitochondrial	C12orf10	130160	131700	139820	133230	140380	129610	144440	143040	148220	176920	168610	164370	143170	171950	169070	187610	138770	150720	144190	148810	127540	170170	0.00334841	0.00228179	0.0672753
519	O75400-2;O75400;O75400-3;O75400-5	O75400-2;O75400;O75400-3	Pre-mRNA-processing factor 40 homolog A	PRPF40A	146240	131220	131390	130230	171890	147730	114330	97464	95051	99738	133530	113030	101960	128030	100630	99885	98171	114120	120290	102890	108040	166380	0.00316234	0.00693659	0.0673507
169	O14561	O14561	Acyl carrier protein, mitochondrial	NDUFAB1	186700	157510	182000	167060	0.0001	0.0001	139590	159010	176230	173400	206940	215400	0.0001	0.0001	142950	288580	178530	179330	200450	209390	159320	242010	0.134316	0.917126	0.0673751
1366	P31939;P31939-2	P31939;P31939-2	Bifunctional purine biosynthesis protein PURH;Phosphoribosylaminoimidazolecarboxamide formyltransferase;IMP cyclohydrolase	ATIC	214690	223830	252110	229120	258300	271340	222400	226130	219940	222170	236130	227420	250610	226030	258010	221500	253030	264470	265520	280990	241470	278910	0.121509	0.854934	0.0674114
3124	Q6Y1H2	Q6Y1H2	Very-long-chain (3R)-3-hydroxyacyl-CoA dehydratase 2	HACD2	0.0001	37384	0.0001	0.0001	72423	41978	0.0001	18332	24011	0.0001	0.0001	23687	0.0001	0.0001	0.0001	21672	0.0001	0.0001	0.0001	0.0001	0.0001	0.0001	0.308018	0.249339	0.0674215
5428	Q9UPN3-3;Q9UPN3-2	Q9UPN3-3;Q9UPN3-2	Microtubule-actin cross-linking factor 1, isoforms 1/2/3/5	MACF1	109360	104800	127840	132750	138510	134960	117180	105370	115430	100090	107500	92361	138900	97740	112990	127800	111420	110290	123840	119430	77462	92850	0.0241389	0.611367	0.0678216
2173	Q02543	Q02543	60S ribosomal protein L18a	RPL18A	667000	845640	616830	671970	1208000	1246100	663140	635630	497380	465780	728350	584280	1027300	769700	739140	435660	732600	695770	627160	549630	616150	572410	0.0454017	0.464935	0.067961
95	O00178	O00178	GTP-binding protein 1	GTPBP1	103810	103970	58100	70463	60417	68515	82084	79072	69429	70777	83986	51707	84392	122530	88149	107690	95642	116830	86740	101400	77588	135320	0.642802	0.107932	0.0683813
1163	P20042	P20042	Eukaryotic translation initiation factor 2 subunit 2	EIF2S2	314810	327110	277260	349290	193290	187790	290290	323830	349100	353590	294730	403760	258080	230650	313830	346770	341630	345360	388160	396680	297800	291010	0.0964406	0.77036	0.0684383
653	O95166	O95166	Gamma-aminobutyric acid receptor-associated protein	GABARAP	0.0001	31037	46709	55293	61342	66332	38940	44152	56581	52236	64575	53428	21682	15342	49851	30555	28462	23763	31104	32496	0.0001	0.0001	0.4621	0.34049	0.0685154
1214	P22695	P22695	Cytochrome b-c1 complex subunit 2, mitochondrial	UQCRC2	221250	193150	249630	264930	272710	275600	257540	271930	236840	223300	220870	218640	177390	101260	196420	197520	249070	233970	205020	208740	190400	143210	0.62914	0.0130446	0.0685539
5519	Q9Y2X7;Q9Y2X7-3;Q9Y2X7-2	Q9Y2X7;Q9Y2X7-3	ARF GTPase-activating protein GIT1	GIT1	37623	30802	30917	35972	26742	31463	51420	43769	51091	42148	39841	48344	36030	42378	27598	41722	29804	31922	28815	25230	19859	28813	0.000293937	0.202495	0.0686934
3418	Q8IYD2	Q8IYD2	Kelch domain-containing protein 8A	KLHDC8A	0.0001	0.0001	0.0001	0.0001	288720	0.0001	0.0001	0.0001	0.0001	0.0001	202210	0.0001	447830	329120	0.0001	347450	354760	207280	0.0001	130870	432670	977830	0.81109	0.0440984	0.0689949
1486	P40938;P40938-2	P40938;P40938-2	Replication factor C subunit 3	RFC3	107620	123320	158370	159050	140490	149940	157620	149470	137240	137240	166230	162050	130690	112780	163730	149290	111270	110230	143590	131410	97468	112500	0.256274	0.961845	0.0690323
5630	Q9Y5B9	Q9Y5B9	FACT complex subunit SPT16	SUPT16H	293840	289880	260320	248570	219170	244110	199420	194110	209480	206980	257680	234430	184870	240390	198860	201880	220120	213640	241420	260560	231210	222750	0.0200486	0.0159761	0.0691316
844	P06280	P06280	Alpha-galactosidase A	GLA	100800	88164	132110	127420	48453	55810	134950	110110	126840	125910	149640	155380	157060	120850	166730	143920	122000	126000	164990	177270	100400	100440	0.025291	0.0227489	0.0692072
762	P00367;P00367-3;P00367-2	P00367;P00367-3;P00367-2	Glutamate dehydrogenase 1, mitochondrial	GLUD1	341810	289760	260880	253400	308450	292140	341760	340190	297280	310070	362120	325980	366620	397160	300460	299600	294780	305170	345330	346860	319840	438170	0.0398062	0.0850267	0.0692789
1262	P26006;P26006-1	P26006;P26006-1	Integrin alpha-3;Integrin alpha-3 heavy chain;Integrin alpha-3 light chain	ITGA3	0.0001	0.0001	30492	29465	16951	26766	11207	11738	10925	9709.6	14428	10918	0.0001	0.0001	0.0001	11675	0.0001	0.0001	12546	13019	0.0001	0.0001	0.344685	0.0959438	0.0692802
4338	Q9BRF8;Q9BRF8-3;Q9BRF8-2	Q9BRF8	Serine/threonine-protein phosphatase CPPED1	CPPED1	0.0001	0.0001	34737	24630	27023	23995	25834	21174	18782	0.0001	28426	22568	0.0001	0.0001	30478	30067	0.0001	0.0001	23146	0.0001	0.0001	0.0001	0.886839	0.757796	0.0694896
2909	Q5T1M5;Q5T1M5-2;Q5T1M5-3	Q5T1M5;Q5T1M5-2	FK506-binding protein 15	FKBP15	71169	72353	113470	106190	104710	98731	86949	91684	97177	100810	101200	101960	50564	61106	103770	97182	80360	78061	79166	95253	56865	64276	0.785111	0.275996	0.0695516
2561	Q14978;Q14978-3;Q14978-2	Q14978;Q14978-3;Q14978-2	Nucleolar and coiled-body phosphoprotein 1	NOLC1	95380	85530	173950	149630	190730	211530	158510	158580	156830	168760	161470	148750	108490	121360	154290	134170	111320	109570	108510	129720	95639	86586	0.723107	0.452475	0.0697697
3359	Q8IVF7-2;Q8IVF7-3;Q8IVF7	Q8IVF7-2;Q8IVF7-3;Q8IVF7	Formin-like protein 3	FMNL3	0.0001	0.0001	5959.6	5302	10666	0.0001	0.0001	6258	0.0001	5551.9	0.0001	0.0001	0.0001	0.0001	6036.4	0.0001	0.0001	0.0001	0.0001	0.0001	0.0001	0.0001	0.459278	0.424102	0.0698327
1875	P57772;P57772-2	P57772;P57772-2	Selenocysteine-specific elongation factor	EEFSEC	49796	21391	79944	79479	23097	27600	51664	47058	60273	46337	69377	53117	31542	0.0001	28099	35462	26826	25226	24830	33211	23702	0.0001	0.524068	0.170975	0.0699372
1937	P61916;P61916-2	P61916;P61916-2	Epididymal secretory protein E1	NPC2	416480	628820	632530	630940	224290	167360	797350	818680	919590	930870	716080	831720	450970	360920	737170	728800	622930	441740	718370	766000	728900	635620	0.00205947	0.396483	0.0702077
3872	Q93062-4;Q93062-5;Q93062;Q93062-2;Q93062-3	Q93062-4;Q93062-5;Q93062;Q93062-2;Q93062-3	RNA-binding protein with multiple splicing	RBPMS	27257	34601	0.0001	4276.8	6086.3	0.0001	12771	9256	11887	0.0001	12195	12292	0.0001	17535	14396	25432	34154	31248	17860	23888	16989	30977	0.728385	0.798643	0.0704186
1975	P62318-2;P62318	P62318-2;P62318	Small nuclear ribonucleoprotein Sm D3	SNRPD3	671470	582270	841240	771210	813480	801330	1086000	980130	1012100	965290	764610	824260	1194100	1129100	851880	628140	583240	520130	781240	731930	576220	577270	0.0132995	0.114435	0.070544
4624	Q9H1A4	Q9H1A4	Anaphase-promoting complex subunit 1	ANAPC1	61674	29627	73655	76409	68205	64030	54755	54346	57517	59969	58088	57369	46200	51960	61227	56267	35187	52588	48396	53391	34522	54157	0.467732	0.380624	0.0706445
148	O00566	O00566	U3 small nucleolar ribonucleoprotein protein MPP10	MPHOSPH10	79993	66536	106390	107500	121700	104470	76547	55442	79502	93339	77057	99829	81891	108290	83501	77100	71181	68339	86208	86276	52241	95174	0.125175	0.417653	0.0708778
1330	P30048-2;P30048	P30048-2;P30048	Thioredoxin-dependent peroxide reductase, mitochondrial	PRDX3	490370	562620	434000	403790	695960	737030	578070	607680	520760	527400	524650	571270	772170	672810	609790	610250	691090	716860	596780	564450	759940	899500	0.986466	0.180253	0.0711051
4670	Q9H3R5	Q9H3R5	Centromere protein H	CENPH	0.0001	10796	67561	52000	39877	53597	30950	30372	33477	40442	34704	24207	0.0001	0.0001	41601	46953	20708	23137	25656	11784	0.0001	0.0001	0.663059	0.395232	0.0712122
1360	P31483-2	P31483-2	Nucleolysin TIA-1 isoform p40	TIA1	45984	38229	0.0001	0.0001	22340	33049	0.0001	0.0001	0.0001	0.0001	0.0001	0.0001	0.0001	26617	0.0001	0.0001	0.0001	0.0001	0.0001	0.0001	27785	0.0001	0.0155914	0.179632	0.0714041
2502	Q14258	Q14258	E3 ubiquitin/ISG15 ligase TRIM25	TRIM25	64187	54971	76026	74419	72339	75731	81377	81572	82276	82335	80731	87234	65511	72490	70219	70736	58172	60517	68067	69500	43020	55228	0.00451552	0.977942	0.0714167
857	P06746	P06746	DNA polymerase beta	POLB	44618	55075	43371	0.0001	43651	45653	44840	48246	50182	56686	79972	53498	78013	38004	66861	55785	38095	45790	59985	74554	62402	70132	0.1059	0.119364	0.0714685
4672	Q9H3U1-2;Q9H3U1;Q9H3U1-3	Q9H3U1-2;Q9H3U1	Protein unc-45 homolog A	UNC45A	107630	88891	115220	119310	70841	72152	117310	114590	102820	108920	98429	102380	81410	80546	97810	95864	73568	76216	77894	73805	66086	92374	0.234315	0.57355	0.071833
4160	Q96NW4	Q96NW4	Ankyrin repeat domain-containing protein 27	ANKRD27	0.0001	0.0001	145960	0.0001	128200	0.0001	218000	273760	154960	151510	101770	193020	28353	0.0001	203350	140820	104010	105110	158390	207000	71789	67612	0.00485854	0.390838	0.0718934
4159	Q96NT1	Q96NT1	Nucleosome assembly protein 1-like 5	NAP1L5	0.0001	0.0001	17341	20363	10783	11815	25252	25355	26783	27862	25743	26798	0.0001	4169.7	10663	9511	6362.6	6544.6	0.0001	0.0001	2493.5	0.0001	0.000944449	0.43088	0.0719764
2270	Q0VGL1	Q0VGL1	Ragulator complex protein LAMTOR4;Ragulator complex protein LAMTOR4, N-terminally processed	LAMTOR4	0.0001	0.0001	0.0001	0.0001	0.0001	0.0001	0.0001	0.0001	0.0001	0.0001	0.0001	0.0001	49986	30078	0.0001	0.0001	22386	23313	0.0001	0.0001	44907	0.0001	#DIV/0!	0.072586	0.0721533
1388	P33552	P33552	Cyclin-dependent kinases regulatory subunit 2	CKS2	130200	85719	261010	226860	189740	200250	165180	175670	141370	144970	211730	187720	55505	51646	193710	131910	109490	111160	155660	176850	86356	91164	0.701575	0.118335	0.0723663
3659	Q8TCJ2	Q8TCJ2	Dolichyl-diphosphooligosaccharide--protein glycosyltransferase subunit STT3B	STT3B	126180	62404	112800	111890	77718	79025	75335	89896	83457	85087	93205	107770	53264	97994	81108	82017	64373	60744	76134	91327	67381	74586	0.612592	0.300949	0.0724171
2773	Q2NL82	Q2NL82	Pre-rRNA-processing protein TSR1 homolog	TSR1	108640	105030	120520	125600	105690	119180	93515	94314	96880	93308	101050	104350	121470	143400	104900	83315	68199	67012	97686	104550	87535	131960	0.0018406	0.941109	0.0725661
2592	Q15050	Q15050	Ribosome biogenesis regulatory protein homolog	RRS1	129310	105090	75515	78549	113290	123800	72628	83414	67739	82966	80932	58618	74843	102340	120330	101550	132790	133290	138430	140870	89837	136700	0.0144841	0.752308	0.0725889
3391	Q8IXH7;Q8IXH7-4;Q8IXH7-3	Q8IXH7;Q8IXH7-4;Q8IXH7-3	Negative elongation factor C/D	NELFCD	29314	26246	35032	37010	0.0001	13187	10199	9253.6	7610.4	7529.4	30208	14159	30491	0.0001	9720.3	6656.5	16050	12406	9338.1	0.0001	10818	16230	0.161488	0.225282	0.0725946
1651	P49736	P49736	DNA replication licensing factor MCM2	MCM2	269060	224770	200880	181810	225270	227710	157890	164790	180730	179570	125400	148110	190570	223310	116250	162860	175560	190980	170360	180650	169330	243120	0.00176404	0.0724505	0.0726373
5276	Q9UHQ9	Q9UHQ9	NADH-cytochrome b5 reductase 1	CYB5R1	116040	117840	78229	72190	135800	141870	88208	84241	54124	55236	73567	78323	127770	155320	79348	90337	74242	70036	100930	107460	68869	75404	0.0166764	0.890962	0.0726462
1743	P51991	P51991	Heterogeneous nuclear ribonucleoprotein A3	HNRNPA3	1281800	1232600	1718200	1708700	1134800	1121800	1283700	1333400	1425400	1465600	1353700	1395800	894470	959220	1115900	1482200	1067600	1094500	1112600	1168400	1121300	1244900	0.933128	0.18542	0.0727231
2376	Q13405	Q13405	39S ribosomal protein L49, mitochondrial	MRPL49	44650	55971	27512	32008	40556	34584	35111	37093	37429	39643	68062	56187	70311	43323	43752	37015	43675	45168	45329	45450	57936	57857	0.376621	0.265322	0.0727677
4967	Q9NUN5-4;Q9NUN5-2;Q9NUN5-3;Q9NUN5	Q9NUN5-4;Q9NUN5-2;Q9NUN5-3;Q9NUN5	Probable lysosomal cobalamin transporter	LMBRD1	0.0001	0.0001	0.0001	26796	0.0001	0.0001	29574	28175	35469	36923	36720	41075	0.0001	0.0001	33924	0.0001	12129	12908	25972	23135	26998	0.0001	0.00010504	0.657628	0.0727798
131	O00458;O00458-2	O00458;O00458-2	Interferon-related developmental regulator 1	IFRD1	0.0001	13773	72774	58465	31689	37818	49962	39296	24183	20506	16783	18525	0.0001	0.0001	38449	50144	8312.6	0.0001	0.0001	15532	18000	28701	0.554455	0.452492	0.0727879
5035	Q9NWV4	Q9NWV4	UPF0587 protein C1orf123	C1orf123	43892	76637	107890	118000	144710	72030	82302	89954	99133	102240	105930	76831	52108	83637	50091	84764	56466	60152	70477	68454	66368	60311	0.943811	0.227871	0.0728023
2928	Q5TA45-2;Q5TA45-3;Q5TA45;Q5TA45-4;Q5TA45-5	Q5TA45-2;Q5TA45-3;Q5TA45;Q5TA45-4;Q5TA45-5	Integrator complex subunit 11	CPSF3L	17358	14524	22659	22713	15232	0.0001	0.0001	17556	0.0001	15917	21380	18432	15610	14056	0.0001	18648	10133	11943	16159	0.0001	0.0001	0.0001	0.55204	0.551657	0.0729043
271	O15382;O15382-2	O15382;O15382-2	Branched-chain-amino-acid aminotransferase, mitochondrial	BCAT2	52203	59543	42447	40623	47206	55759	40744	34853	38301	28818	70535	44301	39895	55288	49909	38157	42739	38904	47577	41591	46538	39768	0.338647	0.46759	0.0730937
2097	P83111;P83111-2	P83111;P83111-2	Serine beta-lactamase-like protein LACTB, mitochondrial	LACTB	77415	84731	82696	94016	58347	60638	92662	95791	120160	109310	122970	112460	91877	120950	102720	103000	93344	105410	119710	107890	67328	81041	0.00170336	0.0111436	0.0731041
4827	Q9HCS7	Q9HCS7	Pre-mRNA-splicing factor SYF1	XAB2	21417	46418	48827	54252	43944	55987	36233	36483	39137	39770	46970	43403	37197	34895	33417	35220	37629	30810	28672	34834	22944	44504	0.392122	0.158534	0.0731538
1225	P23396;P23396-2	P23396;P23396-2	40S ribosomal protein S3	RPS3	767830	843330	595070	587890	1140800	1136800	609570	533650	445180	538570	606130	567790	663120	754690	619290	416740	534620	587390	604990	625730	511450	852700	0.0177573	0.132706	0.0731642
5138	Q9P013	Q9P013	Spliceosome-associated protein CWC15 homolog	CWC15	65212	92592	124600	87832	113550	117790	143220	134970	129470	129990	76974	101610	80776	83532	108350	98708	115300	108950	129870	126190	107480	162140	0.194244	0.570696	0.0732798
122	O00410-3;O00410;O00410-2	O00410-3;O00410;O00410-2	Importin-5	IPO5	587450	522720	540970	451530	331410	323010	515210	494900	520730	512840	557030	546880	520850	563650	571290	535250	550920	574590	507610	516440	558110	650780	0.191586	0.164318	0.0733015
1869	P57678	P57678	Gem-associated protein 4	GEMIN4	0.0001	0.0001	93156	121800	0.0001	0.0001	94637	86350	84307	58978	111960	80436	65192	71390	106620	103570	84493	78624	139430	99408	40369	89909	0.0628636	0.127559	0.0733019
4444	Q9BVK6	Q9BVK6	Transmembrane emp24 domain-containing protein 9	TMED9	209880	194140	114250	140360	190770	190530	166460	155650	146970	161860	123120	91160	235920	388740	115500	153110	268810	247730	156100	173440	289950	449280	0.122237	0.360531	0.0736112
3585	Q8NEJ9-2;Q8NEJ9	Q8NEJ9-2;Q8NEJ9	Neuroguidin	NGDN	28094	34975	8932.1	33651	27862	33899	5132.6	6349.6	16225	10887	24707	13487	30084	23642	15173	22260	30793	25206	0.0001	0.0001	20486	11250	0.012306	0.383812	0.0736837
3634	Q8TAV0-5;Q8TAV0-2;Q8TAV0;Q8TAV0-4;Q8TAV0-3	Q8TAV0-5;Q8TAV0-2;Q8TAV0;Q8TAV0-4;Q8TAV0-3	Protein FAM76A	FAM76A	0.0001	0.0001	0.0001	11030	0.0001	0.0001	15485	15294	12466	11974	16287	17367	0.0001	0.0001	15950	12440	12658	0.0001	16880	22486	0.0001	8567	8.10915e-05	0.226279	0.0738544
4898	Q9NR45	Q9NR45	Sialic acid synthase	NANS	1070900	1010500	901690	840320	1225800	1165000	1151800	1183300	1208700	1222000	1068400	1042100	1061200	1256400	1035000	992180	899870	908750	954520	859910	952420	888550	0.135819	0.585845	0.073876
3982	Q96DV4;Q96DV4-2	Q96DV4;Q96DV4-2	39S ribosomal protein L38, mitochondrial	MRPL38	64144	60868	69368	69444	49523	57803	50717	42142	37299	56061	69745	66373	63356	82414	52650	57620	56333	48851	0.0001	55969	55578	41433	0.213308	0.747111	0.0742644
601	O76071	O76071	Probable cytosolic iron-sulfur protein assembly protein CIAO1	CIAO1	79085	93217	86424	75121	29313	49086	69697	82462	65478	62011	72463	79234	91739	91460	120570	103340	113760	111650	100660	89086	105810	53557	0.768063	0.0413625	0.0743082
1547	P45974-2;P45974	P45974-2;P45974	Ubiquitin carboxyl-terminal hydrolase 5	USP5	358030	319780	400290	405130	466960	496220	350840	380250	402110	411020	409090	354510	311590	417250	400290	395840	349710	332920	362180	383810	271670	370990	0.444632	0.5099	0.0746852
2840	Q562E7-4;Q562E7;Q562E7-6;Q562E7-5;Q562E7-3;Q562E7-2	Q562E7-4;Q562E7	WD repeat-containing protein 81	WDR81	0.0001	20625	11787	10599	29004	18077	25339	24189	28451	26240	19111	14181	38509	32940	16903	21314	31323	26997	25923	25051	23897	13354	0.115787	0.0898105	0.0747966
1655	P49754;P49754-3;P49754-2	P49754;P49754-3;P49754-2	Vacuolar protein sorting-associated protein 41 homolog	VPS41	0.0001	0.0001	0.0001	0.0001	0.0001	0.0001	42607	81292	39150	0.0001	47304	0.0001	0.0001	0.0001	55671	42932	0.0001	0.0001	56052	48589	0.0001	20726	0.0199216	0.0632595	0.0748248
5516	Q9Y2W2	Q9Y2W2	WW domain-binding protein 11	WBP11	106340	141350	252120	232380	148840	142190	193830	188260	210520	222210	224670	238620	78090	92445	151620	188380	107210	100780	154450	130960	98477	130260	0.118719	0.265756	0.0750065
2717	Q16539;Q16539-2;Q16539-5;Q16539-3;Q16539-4	Q16539;Q16539-2;Q16539-5;Q16539-3;Q16539-4	Mitogen-activated protein kinase 14	MAPK14	47465	24781	52541	50569	34041	30885	39070	41519	42930	43852	49617	52639	9895	0.0001	38123	43985	35108	29835	32250	38867	12185	9397	0.368035	0.137175	0.0751482
347	O43663-4;O43663;O43663-2;O43663-3	O43663-4;O43663;O43663-2;O43663-3	Protein regulator of cytokinesis 1	PRC1	75674	84435	80195	75538	88616	94744	73035	74383	56521	60163	73587	96158	82666	94035	91570	73866	80848	77954	78805	77719	39911	46821	0.123799	0.671964	0.0752229
250	O15234	O15234	Protein CASC3	CASC3	0.0001	31000	12212	11421	27546	29344	9656.3	0.0001	9967.2	11984	0.0001	13792	0.0001	0.0001	0.0001	0.0001	21510	0.0001	0.0001	13754	0.0001	0.0001	0.0813929	0.019824	0.0754658
1068	P15289-2;P15289	P15289-2;P15289	Arylsulfatase A;Arylsulfatase A component B;Arylsulfatase A component C	ARSA	35012	48534	61601	52034	18007	19497	32245	32540	49493	36252	32038	24948	83777	164250	47510	39828	51382	45088	45438	56793	109010	139910	0.586013	0.102868	0.07584
1728	P51659;P51659-3;P51659-2	P51659;P51659-3;P51659-2	Peroxisomal multifunctional enzyme type 2;(3R)-hydroxyacyl-CoA dehydrogenase;Enoyl-CoA hydratase 2	HSD17B4	314510	294490	311690	316060	353280	357490	349620	346960	369710	375970	389530	373680	385880	332140	361280	373560	327010	345870	353350	362210	338920	357100	0.00560729	0.0394506	0.0760305
2506	Q14344;Q14344-2	Q14344;Q14344-2	Guanine nucleotide-binding protein subunit alpha-13	GNA13	92632	118030	146880	126550	122940	141710	115040	116280	125640	113180	110340	122040	114250	131270	135670	141200	103370	95641	94226	104890	90047	136530	0.37039	0.60753	0.0762405
5350	Q9UKU7;Q9UKU7-3;Q9UKU7-2	Q9UKU7;Q9UKU7-3;Q9UKU7-2	Isobutyryl-CoA dehydrogenase, mitochondrial	ACAD8	0.0001	13570	19449	0.0001	0.0001	0.0001	59495	52216	61619	63561	0.0001	37979	15893	12961	44195	50268	29129	35648	46350	0.0001	0.0001	22918	0.00335341	0.0203538	0.076413
390	O60232	O60232	Sjoegren syndrome/scleroderma autoantigen 1	SSSCA1	113100	0.0001	25468	37307	41726	36143	71222	73785	96858	79097	85507	46892	118520	43493	75425	106090	74047	69608	73354	71300	92723	62159	0.0771605	0.0996935	0.0764807
5609	Q9Y4P3	Q9Y4P3	Transducin beta-like protein 2	TBL2	58518	104030	153600	155310	115430	121120	130060	129640	160450	124710	136600	123950	58748	74621	120910	134510	85029	81051	66506	93929	87776	108190	0.323692	0.396425	0.0767161
4253	Q99575	Q99575	Ribonucleases P/MRP protein subunit POP1	POP1	94679	97522	128330	147630	69285	85198	153270	159080	166690	157150	153180	153480	71215	106680	152640	157260	125190	152490	127970	164460	100440	129180	0.00124204	0.429943	0.0767532
512	O75376;O75376-2;O75376-3	O75376;O75376-2	Nuclear receptor corepressor 1	NCOR1	0.0001	0.0001	142120	0.0001	106500	141380	185430	206580	370580	235720	93760	161290	202160	203990	203220	255200	0.0001	138340	160600	171690	258740	208950	0.0133937	0.00427917	0.0769362
3302	Q86VS8	Q86VS8	Protein Hook homolog 3	HOOK3	475320	478740	662200	708860	707040	770440	557480	563000	588320	593190	799070	668210	590370	560440	533330	548960	499770	502200	527990	566910	583950	482130	0.932442	0.279662	0.0771236
5010	Q9NVV0	Q9NVV0	Trimeric intracellular cation channel type B	TMEM38B	0.0001	35624	138460	134770	72848	84046	114540	106070	133980	138430	127130	111240	0.0001	0.0001	37255	65556	36058	36120	49948	55976	0.0001	0.0001	0.0815857	0.127121	0.0771438
2008	P62888	P62888	60S ribosomal protein L30	RPL30	1446800	1165600	859020	1044500	799040	957190	642440	751690	652050	711070	1085700	750610	929530	1108000	847690	836170	774640	798000	992810	932080	814240	716840	0.0382668	0.403207	0.0772991
1756	P52630-4;P52630	P52630-4;P52630	Signal transducer and activator of transcription 2	STAT2	27610	22525	34238	41023	25863	24555	28821	30467	33048	33368	41553	37999	29335	33860	34817	22221	14768	14066	28853	32094	0.0001	20787	0.186048	0.862692	0.0776714
1434	P36542-2;P36542	P36542-2;P36542	ATP synthase subunit gamma, mitochondrial	ATP5C1	441650	358800	226940	239850	239060	272690	287290	274480	222680	219040	217330	214540	406170	381890	296780	238950	251740	265150	213890	225990	204600	175540	0.157687	0.536904	0.0776986
4882	Q9NQS7-2;Q9NQS7	Q9NQS7-2;Q9NQS7	Inner centromere protein	INCENP	94801	74339	85721	117650	82466	82153	79745	91214	86506	92173	89460	95137	61943	86372	68233	45774	60605	94153	74798	65599	43229	84596	0.943294	0.0475506	0.0777061
779	P01034	P01034	Cystatin-C	CST3	0.0001	0.0001	0.0001	0.0001	0.0001	5776.7	0.0001	0.0001	0.0001	0.0001	0.0001	0.0001	0.0001	0.0001	20116	20213	31360	36686	0.0001	0.0001	20141	0.0001	0.340893	0.0915113	0.0778644
1184	P21127;P21127-6;P21127-2;P21127-3;P21127-8;P21127-9;Q9UQ88-4;Q9UQ88-3;Q9UQ88-2;Q9UQ88;P21127-10;P21127-5;P21127-4;P21127-12;Q9UQ88-10;Q9UQ88-5;Q9UQ88-9;Q9UQ88-8	P21127;P21127-6;P21127-2;P21127-3;P21127-8;P21127-9;Q9UQ88-4;Q9UQ88-3;Q9UQ88-2;Q9UQ88;P21127-10;P21127-5;P21127-4;P21127-12;Q9UQ88-10;Q9UQ88-5;Q9UQ88-9	Cyclin-dependent kinase 11B;Cyclin-dependent kinase 11A	CDK11B;CDK11A	75628	90236	89790	100960	116190	123670	73355	72824	85107	89929	103780	98489	98041	81071	84399	83364	72215	83962	95190	94416	73075	78293	0.206032	0.225245	0.0779325
5475	Q9Y291	Q9Y291	28S ribosomal protein S33, mitochondrial	MRPS33	29454	41936	42733	42134	70902	72667	55125	54357	49918	47094	40709	49109	44080	0.0001	57041	49685	40122	0.0001	56114	32245	30887	12532	0.939362	0.392108	0.0779684
1624	P49327	P49327	Fatty acid synthase;[Acyl-carrier-protein] S-acetyltransferase;[Acyl-carrier-protein] S-malonyltransferase;3-oxoacyl-[acyl-carrier-protein] synthase;3-oxoacyl-[acyl-carrier-protein] reductase;3-hydroxyacyl-[acyl-carrier-protein] dehydratase;Enoyl-[acyl-carrier-protein] reductase;Oleoyl-[acyl-carrier-protein] hydrolase	FASN	926910	902580	998920	917460	818760	818840	886370	879680	864750	871770	864580	878390	981560	1001900	1036300	930520	815020	808700	845110	879820	774690	873730	0.438455	0.0511489	0.0779864
984	P11172;P11172-3;P11172-2;P11172-4	P11172;P11172-3;P11172-2;P11172-4	Uridine 5-monophosphate synthase;Orotate phosphoribosyltransferase;Orotidine 5-phosphate decarboxylase	UMPS	162520	141960	112650	120730	102630	105910	125610	137200	109450	113940	148290	130160	167240	157360	156620	123250	159370	153840	172470	162540	99155	172800	0.791801	0.0953467	0.0780495
4978	Q9NUY8;Q9NUY8-2	Q9NUY8;Q9NUY8-2	TBC1 domain family member 23	TBC1D23	0.0001	0.0001	0.0001	0.0001	0.0001	13667	22528	22608	24177	0.0001	0.0001	12213	0.0001	0.0001	14829	0.0001	18317	18055	22647	0.0001	9003.7	0.0001	0.0533511	0.735507	0.0782399
2421	Q13601;Q13601-2	Q13601;Q13601-2	KRR1 small subunit processome component homolog	KRR1	136090	158980	186420	162860	161300	171500	140250	121070	69735	46706	51742	87273	137680	81675	109320	146810	161520	159100	126280	115290	85850	160340	0.0010536	0.0156333	0.0782543
484	O75152;A0A1B0GTU1	O75152	Zinc finger CCCH domain-containing protein 11A	ZC3H11A	130110	105810	167020	141860	126140	100010	150240	153330	133240	145760	137390	133700	58264	98506	163000	168160	96876	104670	81689	125700	82226	127400	0.2228	0.796325	0.0783369
3695	Q9P278;Q9P278-2;Q8TF40-3;Q8TF40	Q9P278;Q9P278-2;Q8TF40-3;Q8TF40	Folliculin-interacting protein 2;Folliculin-interacting protein 1	FNIP2;FNIP1	0.0001	0.0001	45547	0.0001	129470	128250	0.0001	0.0001	0.0001	0.0001	0.0001	0.0001	0.0001	0.0001	66502	0.0001	0.0001	0.0001	0.0001	0.0001	0.0001	0.0001	0.0784743	0.358474	0.0784743
2480	Q14160;Q14160-3;Q14160-2;Q9BTT6-2	Q14160;Q14160-3;Q14160-2	Protein scribble homolog	SCRIB	93337	68756	68985	74503	52823	64158	58973	57468	60320	57094	59957	57288	72403	90886	55839	59040	53665	50863	62686	61965	51206	68916	0.0553904	0.926456	0.0788453
3632	Q8TAQ2	Q8TAQ2	SWI/SNF complex subunit SMARCC2	SMARCC2	41944	51542	61716	67421	82617	67418	62680	66292	78378	74266	73967	83478	40409	53678	38882	69490	49922	42954	63573	56000	42109	31386	0.122096	0.243844	0.079219
3813	Q92615	Q92615	La-related protein 4B	LARP4B	54315	74841	79900	79014	61628	70069	93990	93703	97128	84974	74971	92039	57766	94495	89229	91599	74485	71705	99833	105560	70161	144780	0.00439988	0.157672	0.0794793
2389	Q13439-3;Q13439-4;Q13439;Q13439-5	Q13439-3;Q13439-4;Q13439;Q13439-5	Golgin subfamily A member 4	GOLGA4	39200	42079	85714	85746	59893	66174	73693	72520	82868	81349	85682	86331	35537	29299	61869	67901	39581	39399	57659	60852	30816	37747	0.0732005	0.290851	0.0794899
3254	Q7Z7E8;Q7Z7E8-2	Q7Z7E8;Q7Z7E8-2	Ubiquitin-conjugating enzyme E2 Q1	UBE2Q1	0.0001	0.0001	145940	117480	57029	64951	144830	128710	152380	143140	165150	170030	47228	37387	152100	149540	107370	120750	168760	112480	56329	170520	0.00634966	0.434447	0.0797553
4259	Q99614	Q99614	Tetratricopeptide repeat protein 1	TTC1	50832	49411	57226	49040	23080	20391	65227	67596	58923	60386	84625	71559	20263	26072	56450	90225	56953	65547	71765	78952	42501	40336	0.00543932	0.672887	0.0797818
1003	P11940;P11940-2;Q9H361;Q4VXU2;Q4VXU2-2;Q96DU9-2;Q96DU9	P11940;P11940-2;Q9H361	Polyadenylate-binding protein 1;Polyadenylate-binding protein 3	PABPC1;PABPC3	530510	475350	462430	413670	507090	501970	394340	429820	404900	412910	426690	417920	470720	593290	420640	376870	424030	413260	439170	451060	450030	484160	0.00341033	0.708784	0.0799609
3527	Q8N9T8	Q8N9T8	Protein KRI1 homolog	KRI1	65574	21176	81728	72633	36760	42267	51391	38040	57487	58345	73539	70705	42902	32068	43610	51818	31004	33406	35552	41073	37881	26436	0.664722	0.411289	0.0800162
1965	P62269	P62269	40S ribosomal protein S18	RPS18	2811200	2589000	1502700	1461100	2768000	2540500	1672400	1508300	1452200	1453600	1207000	1267800	2840500	3454900	1656400	992770	1449800	1560400	1353000	1507900	2070000	2260800	0.00918328	0.939544	0.0802129
2891	Q5SRE5;Q5SRE5-2	Q5SRE5;Q5SRE5-2	Nucleoporin NUP188 homolog	NUP188	29292	26097	54269	50572	26468	28042	30379	27911	23057	24776	33989	29975	29957	24325	32307	25223	21915	23091	30712	30635	15966	24976	0.209276	0.282104	0.0802827
3231	Q7Z4H7;Q7Z4H7-3;Q7Z4H7-2	Q7Z4H7;Q7Z4H7-3;Q7Z4H7-2	HAUS augmin-like complex subunit 6	HAUS6	0.0001	16720	22824	23798	12946	12348	15469	19871	18324	19692	14867	20461	0.0001	0.0001	21661	22389	6181.9	13334	6516.9	11481	0.0001	3524.2	0.385205	0.590229	0.0805377
2309	Q12972;Q12972-2;Q12972-3	Q12972	Nuclear inhibitor of protein phosphatase 1;Activator of RNA decay	PPP1R8	46735	45300	52856	54092	46784	51630	52651	54408	54543	44356	48355	53061	25741	21780	55934	56877	55941	63540	70468	65188	38328	60196	0.476323	0.254061	0.0805433
1369	P31946	P31946	14-3-3 protein beta/alpha;14-3-3 protein beta/alpha, N-terminally processed	YWHAB	871050	811970	1450000	1394700	1864700	1942900	1689400	1716500	1660700	1824200	1449700	1672100	1047000	1155800	1436600	1056000	895250	921210	1084800	1279100	868140	887660	0.194629	0.420899	0.0805902
4784	Q9HAF1-2;Q9HAF1;Q9HAF1-4;Q9HAF1-3	Q9HAF1-2;Q9HAF1;Q9HAF1-4;Q9HAF1-3	Chromatin modification-related protein MEAF6	MEAF6	0.0001	0.0001	31447	28190	27732	18673	0.0001	20252	20079	23382	11450	0.0001	0.0001	0.0001	0.0001	18160	0.0001	0.0001	0.0001	0.0001	23719	0.0001	0.493991	0.145629	0.0806846
5599	Q9Y4E6-2;Q9Y4E6	Q9Y4E6-2;Q9Y4E6	WD repeat-containing protein 7	WDR7	0.0001	0.0001	30013	30279	6990	7419.5	13915	14199	26254	22084	13243	0.0001	0.0001	0.0001	7305.3	9961.2	0.0001	0.0001	6625.5	0.0001	0.0001	0.0001	0.721959	0.307542	0.0813226
3944	Q96C01	Q96C01	Protein FAM136A	FAM136A	31185	42366	61690	51616	0.0001	0.0001	60043	59342	65373	64767	55925	75940	28421	38031	71634	54895	53975	49345	59163	61363	41230	50586	0.0149489	0.296694	0.0814416
2750	Q16850-2;Q16850	Q16850-2;Q16850	Lanosterol 14-alpha demethylase	CYP51A1	51141	41958	0.0001	0.0001	29106	18807	0.0001	0.0001	22485	28146	0.0001	0.0001	0.0001	0.0001	0.0001	0.0001	19882	0.0001	0.0001	0.0001	12211	0.0001	0.171256	0.0623086	0.0815096
4497	Q9BXW7-2;Q9BXW7	Q9BXW7-2;Q9BXW7	Cat eye syndrome critical region protein 5	CECR5	165930	178790	156250	168810	153820	141680	217030	207070	185720	195460	179860	190650	199090	214230	221990	184530	166050	173180	187140	187410	156850	227210	0.0011114	0.00150849	0.0816477
2240	Q07666;Q07666-3;Q07666-2;Q5VWX1	Q07666;Q07666-3;Q07666-2	KH domain-containing, RNA-binding, signal transduction-associated protein 1	KHDRBS1	648040	652380	677120	626250	1107800	949940	567400	542690	518770	553180	607400	582780	681010	979110	727580	513690	601140	614460	642320	724090	491480	562190	0.027688	0.697915	0.0819634
2778	Q2TAY7;Q2TAY7-2	Q2TAY7;Q2TAY7-2	WD40 repeat-containing protein SMU1;WD40 repeat-containing protein SMU1, N-terminally processed	SMU1	198200	189790	189100	176310	313880	346920	185020	181870	149500	151030	171050	153740	226350	151530	152100	184870	188910	226030	152770	176860	151860	130890	0.0471311	0.196761	0.0820406
2626	Q15291;Q15291-2	Q15291;Q15291-2	Retinoblastoma-binding protein 5	RBBP5	0.0001	0.0001	0.0001	11778	30700	38007	0.0001	0.0001	0.0001	0.0001	0.0001	0.0001	0.0001	0.0001	0.0001	0.0001	0.0001	0.0001	0.0001	0.0001	0.0001	0.0001	0.0821515	0.160769	0.0821515
5621	Q9Y520-3;Q9Y520-4;Q9Y520-5;Q9Y520;Q9Y520-7;Q9Y520-6;Q9Y520-2	Q9Y520-3;Q9Y520-4;Q9Y520-5;Q9Y520;Q9Y520-7;Q9Y520-6;Q9Y520-2	Protein PRRC2C	PRRC2C	117740	110900	153060	153180	125080	119090	131840	149110	152830	165330	110260	115320	111720	102560	92849	135790	110740	122310	118210	122790	91099	109530	0.531759	0.148477	0.0821568
5603	Q9Y4H2	Q9Y4H2	Insulin receptor substrate 2	IRS2	0.0001	0.0001	62035	66376	0.0001	0.0001	75340	84818	82242	80178	73417	52281	0.0001	0.0001	43049	63368	50462	51541	66305	69883	48819	19546	0.00405197	0.811408	0.0822759
5256	Q9UH65	Q9UH65	Switch-associated protein 70	SWAP70	38550	43836	88473	87880	64841	66477	85923	87108	98883	104990	80692	102240	39401	34134	64522	66675	46558	46690	59951	54032	31945	40925	0.0140525	0.306149	0.0824239
3300	Q86VP6;Q86VP6-2;Q86VP6-3;O75155-2;O75155	Q86VP6;Q86VP6-2	Cullin-associated NEDD8-dissociated protein 1	CAND1	408560	411780	332290	347710	230370	234020	355660	360100	361220	368010	398100	388800	355940	377560	346920	391380	409560	390870	369060	399000	361980	434430	0.214043	0.360748	0.0824749
338	O43583	O43583	Density-regulated protein	DENR	143460	166670	335180	266730	134080	143070	481590	526610	438910	390640	282900	290790	112340	231160	475740	521020	306010	283920	299760	338880	182420	248860	0.00327494	0.15933	0.0824761
1059	P14854	P14854	Cytochrome c oxidase subunit 6B1	COX6B1	686930	628130	756220	922900	140470	141290	898640	906940	1071500	889490	1123200	917500	940690	893480	883610	976760	829150	837990	874940	915160	630700	810780	0.013335	0.0556027	0.0824961
4701	Q9H5Q4	Q9H5Q4	Dimethyladenosine transferase 2, mitochondrial	TFB2M	32987	32293	40513	38637	31374	35198	39720	39447	14880	30432	35561	33310	32876	31897	47089	37808	42151	45643	54521	58633	24492	44360	0.484518	0.518116	0.0825357
2194	Q03518	Q03518	Antigen peptide transporter 1	TAP1	0.0001	17978	0.0001	0.0001	15164	0.0001	0.0001	0.0001	0.0001	0.0001	0.0001	0.0001	24454	17198	34744	0.0001	27474	28325	0.0001	0.0001	25765	33296	0.146873	0.0984155	0.0830432
1778	P53384-2;P53384	P53384-2;P53384	Cytosolic Fe-S cluster assembly factor NUBP1	NUBP1	0.0001	69523	0.0001	82157	10928	17917	76667	86715	88523	62578	42103	78709	78262	25222	104750	57325	69594	73556	61581	59848	79343	28061	0.0274406	0.150015	0.0830774
5679	Q9Y692-2;Q9Y692	Q9Y692-2;Q9Y692	Glucocorticoid modulatory element-binding protein 1	GMEB1	0.0001	0.0001	0.0001	0.0001	0.0001	0.0001	0.0001	0.0001	0.0001	0.0001	0.0001	0.0001	0.0001	0.0001	0.0001	0.0001	0.0001	32823	88809	48011	0.0001	0.0001	#DIV/0!	#DIV/0!	0.083142
2903	Q5T0D9;Q5T0D9-2	Q5T0D9;Q5T0D9-2	Tumor protein p63-regulated gene 1-like protein	TPRG1L	0.0001	0.0001	0.0001	0.0001	0.0001	0.0001	0.0001	0.0001	0.0001	0.0001	0.0001	0.0001	0.0001	0.0001	0.0001	0.0001	52695	85812	0.0001	0.0001	28853	0.0001	#DIV/0!	#DIV/0!	0.0832427
5434	Q9UPQ9;Q9UPQ9-1;Q9UPQ9-2	Q9UPQ9;Q9UPQ9-1	Trinucleotide repeat-containing gene 6B protein	TNRC6B	19809	31538	65375	66408	71315	48597	62253	71854	70465	69305	65488	85566	20951	0.0001	67195	60747	34992	28546	37204	40932	25557	33226	0.0515818	0.447679	0.0833957
953	P0C221	P0C221	Coiled-coil domain-containing protein 175	CCDC175	0.0001	0.0001	0.0001	0.0001	0.0001	0.0001	22595	28789	0.0001	24489	22226	26718	0.0001	0.0001	0.0001	0.0001	15587	15358	0.0001	35235	0.0001	0.0001	0.00066444	#DIV/0!	0.083847
1020	P13073	P13073	Cytochrome c oxidase subunit 4 isoform 1, mitochondrial	COX4I1	255360	290590	394100	371330	570610	585220	316060	323190	325340	312810	373660	294390	203480	234120	299040	273710	347140	329360	325340	319250	234420	200820	0.162827	0.0609889	0.0839117
1814	P54886-2;P54886	P54886-2;P54886	Delta-1-pyrroline-5-carboxylate synthase;Glutamate 5-kinase;Gamma-glutamyl phosphate reductase	ALDH18A1	134600	118520	132680	155690	136040	126510	133310	134980	124490	121690	149820	152750	172470	150050	135910	145720	147150	147540	150380	146960	128510	156890	0.772044	0.089259	0.0841194
4785	Q9HAS0	Q9HAS0	Protein Njmu-R1	C17orf75	0.0001	0.0001	25796	28024	0.0001	0.0001	0.0001	24165	0.0001	0.0001	0.0001	0.0001	0.0001	0.0001	27888	25810	24613	28334	29302	27258	0.0001	28711	0.494052	0.647724	0.0844957
2568	Q15004;Q15004-2	Q15004	PCNA-associated factor	KIAA0101	29172	25368	39583	48065	27665	18072	30046	26206	18067	18233	23000	26483	0.0001	0.0001	17585	28174	8750.2	15616	15801	18792	29830	32764	0.142873	0.0335969	0.0845794
2423	Q13610;Q13610-2	Q13610	Periodic tryptophan protein 1 homolog	PWP1	75471	69973	96845	105480	128970	128060	101110	96320	97038	104850	80525	93325	86068	66494	82680	74588	86052	75673	85628	86764	82814	60675	0.636826	0.117308	0.0846128
1898	P60903	P60903	Protein S100-A10	S100A10	1196400	1167200	1656200	1510900	563310	574310	1372600	1369500	1398000	1357200	1260100	1375500	1069600	1184000	1692000	1486300	1351300	1400500	1690700	1715500	1178200	1755900	0.22473	0.370536	0.0848147
3265	Q86T65-4;Q86T65	Q86T65-4;Q86T65	Disheveled-associated activator of morphogenesis 2	DAAM2	0.0001	0.0001	15113	15140	0.0001	13111	18557	17207	19891	16003	25049	21726	0.0001	0.0001	24771	28248	16966	17408	33880	26901	0.0001	14016	0.00516071	0.433297	0.085117
5490	Q9Y2H6-2;Q9Y2H6	Q9Y2H6-2;Q9Y2H6	Fibronectin type-III domain-containing protein 3A	FNDC3A	62645	52762	0.0001	0.0001	0.0001	0.0001	70767	45887	65402	55362	32630	66645	39057	81281	57217	32933	38860	38568	28322	32253	68489	97286	0.0219394	0.0933605	0.0851723
5316	Q9UJW0;Q9UJW0-3;Q9UJW0-2	Q9UJW0;Q9UJW0-3;Q9UJW0-2	Dynactin subunit 4	DCTN4	39790	0.0001	39729	45796	0.0001	38953	63073	77505	80722	80248	85357	69315	16451	24330	72474	76987	47969	56141	60073	59695	32343	27818	0.000397873	0.257975	0.0852346
2622	Q15276;Q15276-2	Q15276;Q15276-2	Rab GTPase-binding effector protein 1	RABEP1	21944	0.0001	32417	24854	38731	40020	22490	25182	28584	32760	34673	31814	20619	23986	24638	18427	13317	15743	21409	23549	0.0001	0.0001	0.654395	0.579284	0.0858815
2236	Q07020;Q07020-2	Q07020;Q07020-2	60S ribosomal protein L18	RPL18	1970700	1475200	808280	815680	776660	1090700	810330	403740	598160	453710	647410	546010	780630	892450	688870	695460	696400	553910	655970	767800	918250	982330	0.0177829	0.152257	0.0859772
921	P09001	P09001	39S ribosomal protein L3, mitochondrial	MRPL3	111490	101880	75196	75463	136130	143660	77512	80356	84680	53963	49486	106910	85340	96297	86469	83746	74617	56530	75268	65027	66688	126600	0.0556936	0.234328	0.086201
891	P07954-2;P07954	P07954-2;P07954	Fumarate hydratase, mitochondrial	FH	313230	316040	279940	269860	321690	288670	275600	299630	261360	275790	266970	312700	337950	307040	290990	306490	344330	303510	282980	319290	350860	376180	0.205429	0.385076	0.0864196
657	O95182	O95182	NADH dehydrogenase [ubiquinone] 1 alpha subcomplex subunit 7	NDUFA7	16797	35008	74699	76474	60718	71489	83588	86738	81233	82632	72991	81143	32999	38714	73551	67240	35914	34587	57669	32588	14050	28666	0.0311699	0.858356	0.0865038
5011	Q9NVV4-2;Q9NVV4	Q9NVV4-2;Q9NVV4	Poly(A) RNA polymerase, mitochondrial	MTPAP	0.0001	57442	69134	68360	50377	0.0001	40938	34358	57281	42782	60405	71485	0.0001	0.0001	13079	39285	25395	0.0001	27864	26511	0.0001	0.0001	0.490972	0.163156	0.0865757
4197	Q96S44	Q96S44	TP53-regulating kinase	TP53RK	76874	81572	100080	93989	85218	103130	70643	69833	65849	61922	106150	88718	58552	0.0001	59602	64004	93706	70472	75249	81336	45228	83524	0.142357	0.00959973	0.0865774
3537	Q8NBF2;Q8NBF2-2	Q8NBF2;Q8NBF2-2	NHL repeat-containing protein 2	NHLRC2	41320	35673	56142	50314	58449	49647	86543	81655	85632	87039	62000	79295	64515	60977	92483	76431	57667	59257	65123	75658	43282	54972	0.00012439	0.00816501	0.086579
4289	Q99829	Q99829	Copine-1	CPNE1	174020	221030	232640	202170	284330	254580	272560	284340	286780	283680	223150	225060	231930	281850	218920	223000	159760	183010	212630	216300	218640	147290	0.116846	0.650011	0.0867147
4212	Q96ST2-2;Q96ST2-3;Q96ST2	Q96ST2-2;Q96ST2-3;Q96ST2	Protein IWS1 homolog	IWS1	24719	21536	44563	47636	44201	53309	22514	25031	15353	21634	35792	20128	23736	35209	38050	20962	25687	27352	33353	38301	18795	23875	0.0242451	0.221554	0.0868072
5175	Q9P2D1;Q9P2D1-4;Q9P2D1-3;Q9P2D1-2	Q9P2D1	Chromodomain-helicase-DNA-binding protein 7	CHD7	0.0001	0.0001	112340	139700	88728	66312	22118	0.0001	14928	0.0001	62645	0.0001	0.0001	0.0001	32678	26253	0.0001	23889	55660	36845	0.0001	0.0001	0.0738997	0.118141	0.0869704
885	P07858	P07858	Cathepsin B;Cathepsin B light chain;Cathepsin B heavy chain	CTSB	322790	340260	683560	683920	330950	350670	684660	742760	840430	800090	858010	805820	353930	392480	632850	855170	590930	618420	781900	804920	502370	470320	0.00151911	0.436024	0.0870657
5717	Q9Y6Y0	Q9Y6Y0	Influenza virus NS1A-binding protein	IVNS1ABP	64833	56306	110840	107280	50918	55811	74873	73305	85381	86896	77261	70932	101180	85103	49953	69210	41133	35900	62966	59386	28647	69669	0.74856	0.90455	0.087276
2714	Q16527	Q16527	Cysteine and glycine-rich protein 2	CSRP2	34547	18595	64705	66090	38701	36216	26824	25604	28327	27381	20508	30661	32949	23587	29089	36727	24640	22237	34591	37679	21881	25969	0.0574914	0.23446	0.0873858
1251	P25325;P25325-2	P25325;P25325-2	3-mercaptopyruvate sulfurtransferase	MPST	217490	135300	170390	115860	187310	193440	156430	165840	199530	150150	205200	196480	189290	161250	177120	155250	143820	157760	140190	159030	112270	80781	0.636476	0.971035	0.0874145
489	O75177;O75177-2;O75177-4;O75177-3;O75177-5	O75177;O75177-2	Calcium-responsive transactivator	SS18L1	0.0001	8983.7	26919	24205	0.0001	0.0001	47858	46973	52299	52889	47985	54271	0.0001	27818	31741	31183	16200	16749	31593	32106	21677	11906	1.76398e-05	0.187622	0.0879136
5691	Q9Y6D9;Q9Y6D9-3	Q9Y6D9;Q9Y6D9-3	Mitotic spindle assembly checkpoint protein MAD1	MAD1L1	45097	42592	61740	63688	36892	31526	68616	65032	69421	60084	76102	64992	42158	36849	31162	37352	26651	30509	43997	41368	30476	39511	0.00543997	0.185154	0.0880735
342	O43615	O43615	Mitochondrial import inner membrane translocase subunit TIM44	TIMM44	151490	127070	117920	118830	119210	144020	96612	87930	93693	82529	99117	82415	84739	88117	113490	98798	92260	85417	106900	115940	93938	152420	0.000140057	0.00588907	0.0881351
2608	Q15125	Q15125	3-beta-hydroxysteroid-Delta(8),Delta(7)-isomerase	EBP	0.0001	0.0001	64253	67820	0.0001	158010	100790	124070	0.0001	0.0001	54169	53191	0.0001	0.0001	34581	0.0001	0.0001	0.0001	0.0001	0.0001	0.0001	0.0001	0.835553	0.259716	0.0883384
1845	P55957-2;P55957;P55957-3	P55957-2;P55957;P55957-3	BH3-interacting domain death agonist;BH3-interacting domain death agonist p15;BH3-interacting domain death agonist p13;BH3-interacting domain death agonist p11	BID	0.0001	0.0001	12577	12552	12691	0.0001	30450	30965	32554	33572	26555	33522	0.0001	0.0001	26675	17304	21897	27413	33266	36737	0.0001	0.0001	8.7948e-06	0.478833	0.0883883
4272	Q99714;Q99714-2	Q99714;Q99714-2	3-hydroxyacyl-CoA dehydrogenase type-2	HSD17B10	549490	576590	616660	711960	609600	628120	610620	622290	604760	634610	658030	619840	595060	596180	583360	656090	681080	631940	722640	649200	673360	971290	0.696301	0.810084	0.0884653
3296	Q86VI3	Q86VI3	Ras GTPase-activating-like protein IQGAP3	IQGAP3	31657	0.0001	55065	63240	50255	46638	35207	33961	32018	33823	50393	43816	25033	0.0001	36509	46631	22437	26742	31728	32428	13922	0.0001	0.768854	0.344795	0.0885842
4043	Q96GC9;Q96GC9-2	Q96GC9	Vacuole membrane protein 1	VMP1	0.0001	55680	297230	272980	92389	84700	242980	235860	288030	322340	252910	290880	0.0001	0.0001	336040	378300	262540	254630	349310	358540	111710	180930	0.0230516	0.674637	0.0888892
190	O14776;O14776-2;Q5VWI1	O14776;O14776-2	Transcription elongation regulator 1	TCERG1	122150	104950	103110	101610	124050	135470	107320	97960	108390	109450	90768	88145	88982	88424	101390	101320	103690	96821	111170	108110	82444	108030	0.0554902	0.0302674	0.0888986
206	P19105;O14950;P24844;P24844-2	P19105;O14950	Myosin regulatory light chain 12A;Myosin regulatory light chain 12B	MYL12A;MYL12B	852980	533380	801010	602740	334300	386640	502860	564280	636740	611700	668470	806250	477330	545900	714270	973930	718330	800990	697450	782600	681920	853700	0.638592	0.523289	0.088997
1080	P15954	P15954	Cytochrome c oxidase subunit 7C, mitochondrial	COX7C	0.0001	0.0001	66532	69483	170960	191930	81810	95830	100940	98834	112630	85188	62835	72504	60313	42888	0.0001	12274	45287	47526	0.0001	0.0001	0.71525	0.593128	0.0890951
5444	Q9UQ13;Q9UQ13-2	Q9UQ13	Leucine-rich repeat protein SHOC-2	SHOC2	0.0001	0.0001	84314	79739	0.0001	0.0001	77959	57257	59976	56407	93378	84008	0.0001	0.0001	73670	59676	50807	100280	68346	73870	46182	43894	0.037823	0.826979	0.0891334
2984	Q68CZ2-2;Q68CZ2	Q68CZ2-2;Q68CZ2	Tensin-3	TNS3	49317	50054	70604	66275	41010	38814	52217	53818	59595	51890	47391	42717	22638	27398	41045	44657	43168	45514	40080	47435	32080	42663	0.813938	0.0443837	0.0892577
1594	P48444;P48444-2	P48444;P48444-2	Coatomer subunit delta	ARCN1	371110	373460	254880	258660	310360	342120	280800	271590	290600	289970	287640	316980	430620	497380	300980	309620	390640	388710	352970	296220	369320	455550	0.229056	0.192136	0.0893926
433	O60645	O60645	Exocyst complex component 3	EXOC3	0.0001	0.0001	38507	37417	23977	26881	28824	24637	32368	34771	36600	24805	0.0001	0.0001	27383	20376	0.0001	10114	14057	15644	0.0001	0.0001	0.240206	0.404724	0.0894097
1674	P49916-3;P49916;P49916-4;P49916-2	P49916-3;P49916;P49916-4;P49916-2	DNA ligase 3	LIG3	62461	60165	91923	93864	78958	82465	85456	80148	71736	81285	84467	79274	78420	76866	97727	90963	52642	50522	77938	86406	41066	57307	0.742289	0.382377	0.0895452
5681	Q9Y697-2;Q9Y697;Q9Y697-3	Q9Y697-2;Q9Y697;Q9Y697-3	Cysteine desulfurase, mitochondrial	NFS1	38041	45084	39956	36400	42286	40941	56210	57262	45633	41985	52920	34974	43155	0.0001	48054	39046	18193	25991	29178	40656	0.0001	48615	0.070674	0.398548	0.0896775
1315	P29401;P29401-2	P29401;P29401-2	Transketolase	TKT	2476000	2828100	1987700	1921800	3327800	3214500	2470600	2567300	2150600	2374100	1984600	2412700	2854700	3156700	2784700	2383100	2033300	2283300	1945300	1860400	2273400	2415400	0.277933	0.624302	0.0896862
5268	Q9UHG3;Q9UHG3-2	Q9UHG3;Q9UHG3-2	Prenylcysteine oxidase 1	PCYOX1	45862	30894	31488	30616	28388	34525	31441	26195	29342	19342	33923	37545	50564	29030	27714	32734	17024	27733	15941	20937	45371	0.0001	0.29994	0.800161	0.0897919
4741	Q9H840	Q9H840	Gem-associated protein 7	GEMIN7	0.0001	0.0001	0.0001	0.0001	24930	31123	22939	23150	0.0001	20524	0.0001	35490	48345	46054	24391	0.0001	22952	27715	25807	34881	33753	0.0001	0.377471	0.117881	0.0898244
666	O95239;O95239-2;Q2VIQ3	O95239;O95239-2	Chromosome-associated kinesin KIF4A	KIF4A	143270	172460	187020	164880	200990	196680	126660	115520	110130	113080	115650	166980	86214	138400	121880	120420	128480	124490	148090	164300	107560	204340	0.0017229	0.00254951	0.0898485
5447	Q9UQ90;Q9UQ90-2	Q9UQ90	Paraplegin	SPG7	0.0001	0.0001	33823	28245	50142	20021	16749	14185	10777	14157	14038	0.0001	9706.2	9633.3	17223	0.0001	6810.7	5777.7	12990	12325	0.0001	0.0001	0.24519	0.251659	0.0899033
949	P09960;P09960-4;P09960-2;P09960-3	P09960;P09960-4;P09960-2;P09960-3	Leukotriene A-4 hydrolase	LTA4H	118850	128700	121680	118550	92962	82068	129150	130780	156160	157930	169700	157480	109320	120410	137660	136860	119380	125990	122390	140790	119110	127830	0.0027887	0.189439	0.0900607
1656	P49755	P49755	Transmembrane emp24 domain-containing protein 10	TMED10	234230	226480	239430	216740	279580	330620	255600	258000	202270	184700	201760	194330	237200	278240	247840	223030	303830	306340	279220	271480	266920	321550	0.110656	0.747853	0.0901878
4722	Q9H6Z4-3;Q9H6Z4-2;Q9H6Z4	Q9H6Z4-3;Q9H6Z4-2;Q9H6Z4	Ran-binding protein 3	RANBP3	99245	107050	209070	220240	174490	198040	163360	138320	151980	135180	194490	195910	51371	58010	152350	153000	98042	119810	166160	157770	81941	94198	0.845434	0.102733	0.0902017
1974	P62316;P62316-2	P62316;P62316-2	Small nuclear ribonucleoprotein Sm D2	SNRPD2	840210	769850	729550	784980	705280	752100	792260	771040	596730	704980	509190	605320	849210	960920	774370	462390	606630	640360	692680	637740	739800	829390	0.0684854	0.982928	0.0908321
846	P06396-3	P06396-3	Gelsolin	GSN	0.0001	0.0001	0.0001	69254	0.0001	0.0001	75445	0.0001	0.0001	43378	45197	0.0001	0.0001	0.0001	212450	127610	159910	202350	238320	0.0001	0.0001	0.0001	0.386547	0.130483	0.090838
1856	P56385	P56385	ATP synthase subunit e, mitochondrial	ATP5I	0.0001	0.0001	0.0001	0.0001	0.0001	42932	0.0001	0.0001	0.0001	0.0001	0.0001	0.0001	107740	127110	0.0001	0.0001	32558	35791	0.0001	0.0001	102450	118320	0.340893	0.107256	0.0909857
524	O75431-2;O75431	O75431-2;O75431	Metaxin-2	MTX2	129690	184320	322880	274830	224640	217040	247890	239900	309830	292610	309490	328230	125670	162170	286150	271560	163370	167330	196030	197670	118970	173730	0.0739649	0.769084	0.0911268
3769	Q8WXX5	Q8WXX5	DnaJ homolog subfamily C member 9	DNAJC9	30541	48229	44697	49034	52809	39929	60309	51487	62647	60887	60315	93103	51667	41438	65336	57357	40702	44488	91892	74511	59724	50817	0.0120374	0.12524	0.0913672
1618	P49207	P49207	60S ribosomal protein L34	RPL34	336700	185990	78716	79154	203630	309610	70928	77911	80521	60383	66625	68307	178980	233180	60618	53788	75361	131920	71498	76837	185820	110340	0.0171144	0.338195	0.0914192
1666	P49821-2;P49821	P49821-2;P49821	NADH dehydrogenase [ubiquinone] flavoprotein 1, mitochondrial	NDUFV1	162500	151310	179700	167680	175860	197690	169670	149250	162620	150320	168720	167460	171540	161220	164490	151660	153770	156480	157350	159320	121920	176640	0.170576	0.276705	0.0916037
5693	Q9Y6E2;Q9Y6E2-2	Q9Y6E2	Basic leucine zipper and W2 domain-containing protein 2	BZW2	164910	125130	181410	135550	226400	296960	124910	115700	107250	113680	99707	117410	159640	162490	126610	126740	129880	132720	169600	143240	71794	152360	0.0173947	0.223054	0.0916983
406	O60315-2;O60315;P37275-3;P37275-4;P37275-5;P37275;P37275-2	O60315-2;O60315	Zinc finger E-box-binding homeobox 2	ZEB2	42152	39463	57130	69985	30870	31962	39267	39242	40476	42627	43855	39740	42661	35903	26331	31955	33230	19745	45838	24002	34347	33007	0.502835	0.219559	0.0922281
770	P00491	P00491	Purine nucleoside phosphorylase	PNP	224450	218210	137530	114020	110520	113640	145250	140910	136510	128320	145740	154600	231170	346700	161910	184150	205080	192030	174450	177380	192880	262500	0.626645	0.104699	0.0923845
3158	Q71RC2-5;Q71RC2-3;Q71RC2;Q71RC2-4;Q71RC2-6;Q71RC2-2;Q71RC2-7	Q71RC2-5;Q71RC2-3;Q71RC2;Q71RC2-4;Q71RC2-6;Q71RC2-2;Q71RC2-7	La-related protein 4	LARP4	58694	64280	111010	100250	76502	83025	100340	104670	100400	100480	96044	108770	60629	27255	69591	102440	65767	65714	70684	72849	52177	68238	0.0444163	0.311357	0.092425
1411	P35251-2;P35251	P35251-2;P35251	Replication factor C subunit 1	RFC1	62802	59079	56959	50679	55620	49004	51095	42097	39207	45717	48548	46854	84450	67009	49166	45640	51892	46920	55517	55851	38275	47426	0.00430023	0.458771	0.0924619
450	O60826	O60826	Coiled-coil domain-containing protein 22	CCDC22	32131	36585	66847	64013	56808	70693	68233	62283	57708	59625	70255	68767	27535	22262	52379	47325	35768	36844	51841	54443	29663	28735	0.185244	0.130066	0.0924657
5386	Q9ULX3	Q9ULX3	RNA-binding protein NOB1	NOB1	59269	42163	27095	38096	60112	61253	36820	33725	41919	44430	24765	32874	40459	25732	35365	29649	30930	28851	42987	49872	33652	22181	0.0888625	0.0844673	0.0925745
2730	Q16637-4;Q16637-2;Q16637-3;Q16637	Q16637-4;Q16637-2;Q16637-3;Q16637	Survival motor neuron protein	SMN1	169690	162520	113810	91750	103150	115970	151790	111870	120580	57156	125140	161580	150400	126680	102780	153430	148120	147370	127180	164860	186220	294070	0.815021	0.714156	0.0926707
4035	Q96G23	Q96G23	Ceramide synthase 2	CERS2	43384	33576	63846	77414	85410	87260	60676	64851	62571	64753	60037	67626	32022	0.0001	42689	70540	46370	41231	60757	59578	38865	24092	0.855335	0.113942	0.0927267
3	A0AVT1;A0AVT1-2;A0AVT1-3;A0AVT1-4	A0AVT1;A0AVT1-2	Ubiquitin-like modifier-activating enzyme 6	UBA6	72328	63209	92068	97271	49651	54049	75706	70267	72236	66193	99591	75572	62941	61829	67531	104270	53652	58803	66389	60542	49005	42618	0.593763	0.837957	0.0932117
5094	Q9NYK5;Q9NYK5-2	Q9NYK5;Q9NYK5-2	39S ribosomal protein L39, mitochondrial	MRPL39	101990	102450	117050	112720	139020	132390	125160	121790	106650	115710	128760	101370	108540	98162	126920	102720	107790	97160	116230	117280	76089	43244	0.895538	0.38547	0.0935314
4767	Q9H9H4	Q9H9H4	Vacuolar protein sorting-associated protein 37B	VPS37B	90862	78138	0.0001	19842	65153	0.0001	8044.8	11158	11430	13478	21952	15300	46813	49538	17230	55031	52663	64869	57826	87661	88363	118480	0.115545	0.993627	0.0935655
1966	P62273;P62273-2	P62273;P62273-2	40S ribosomal protein S29	RPS29	1297400	1404600	893100	1100000	1612900	1737900	762480	805900	939170	1023400	1198300	1095300	839890	1144900	866710	666010	1020900	1134500	1244200	1008000	866720	1205300	0.0293985	0.0325345	0.0937032
5319	Q9UJX4;Q9UJX4-3;Q9UJX4-2	Q9UJX4;Q9UJX4-3	Anaphase-promoting complex subunit 5	ANAPC5	8787.9	0.0001	27356	13174	0.0001	0.0001	18606	11309	18501	19655	20356	22940	0.0001	0.0001	14676	22830	28922	24589	32039	19119	0.0001	16428	0.0534816	0.875296	0.0938391
4184	Q96R06	Q96R06	Sperm-associated antigen 5	SPAG5	0.0001	0.0001	45565	33504	17682	13586	15565	12891	13631	13691	13282	23911	0.0001	0.0001	13660	10271	5078.5	5863	7206.1	7923.7	0.0001	0.0001	0.713117	0.237827	0.0940074
2370	Q13347	Q13347	Eukaryotic translation initiation factor 3 subunit I	EIF3I	376650	396530	332520	319400	687280	695790	278760	283600	267870	249310	277020	284350	234240	340440	327800	310030	348160	367940	345700	305300	310650	328740	0.0219785	0.1091	0.0942818
1809	P54709;P54709-2	P54709	Sodium/potassium-transporting ATPase subunit beta-3	ATP1B3	804760	966320	996250	970490	483750	551980	790900	817590	958460	870900	971040	968350	664740	795770	1021200	934400	854550	857830	1234700	1097300	928430	1029800	0.329679	0.667751	0.0943543
2268	Q0VDF9	Q0VDF9	Heat shock 70 kDa protein 14	HSPA14	80753	65447	163820	148410	191630	211840	125290	121610	134900	121020	167820	162940	90219	138930	144890	124000	79542	74304	130900	127110	63908	90198	0.8575	0.562297	0.0947336
1395	P34896;P34896-2;P34896-3	P34896;P34896-2;P34896-3	Serine hydroxymethyltransferase, cytosolic	SHMT1	88084	74227	106260	88936	55938	55604	131110	114600	127450	137650	126130	124350	109890	110570	127440	100890	79668	79635	120210	123580	88149	105380	0.000245618	0.0158413	0.0947515
748	O95989	O95989	Diphosphoinositol polyphosphate phosphohydrolase 1	NUDT3	41848	76752	59653	52518	43580	53289	85433	87123	78848	87803	64958	71525	63640	39474	93939	92455	97220	109790	94836	86626	58161	28819	0.00330731	0.181658	0.094783
4576	Q9GZS3	Q9GZS3	WD repeat-containing protein 61;WD repeat-containing protein 61, N-terminally processed	WDR61	321350	258420	184670	178120	159770	166390	200660	201450	188530	189910	197840	194710	212760	207070	202540	181990	247010	248830	265190	270150	255870	278700	0.559997	0.763924	0.0948158
5105	Q9NYY8-2;Q9NYY8	Q9NYY8-2;Q9NYY8	FAST kinase domain-containing protein 2	FASTKD2	0.0001	16652	21705	22416	0.0001	16936	22311	21756	18306	19973	29978	21324	0.0001	13426	18745	24954	20238	24335	20538	20488	17808	21841	0.0660756	0.84831	0.0950721
3994	Q96EI5;Q96EI5-2	Q96EI5;Q96EI5-2	Transcription elongation factor A protein-like 4	TCEAL4	25385	29099	32368	23833	0.0001	0.0001	28419	26445	28572	29768	31621	26774	0.0001	0.0001	22696	23208	32183	29774	32930	32064	22065	29994	0.122041	0.465884	0.0951463
2798	Q3ZCM7	Q3ZCM7	Tubulin beta-8 chain	TUBB8	1420100	2125300	2165600	2019900	1861500	1848500	2850000	2857800	2369400	2301500	1815500	2654500	1751200	1955500	2815900	2753100	1884900	1869300	2298100	2135700	3451800	2886700	0.0163389	0.146308	0.0952332
2458	Q14019	Q14019	Coactosin-like protein	COTL1	201600	188590	117980	101470	286410	300660	162680	149810	189640	171450	145190	128160	203430	186220	182000	209300	269620	283780	279280	210830	250910	302100	0.260165	0.923461	0.0952348
967	P10321;P10321-2	P10321;P10321-2	HLA class I histocompatibility antigen, Cw-7 alpha chain	HLA-C	0.0001	70221	57396	53032	17052	25163	62474	65112	56394	71502	90366	85870	107420	55003	54251	76894	55278	46552	63016	45368	144790	76801	0.0183946	0.0657502	0.095285
133	O00461	O00461	Golgi integral membrane protein 4	GOLIM4	29458	16748	48318	50014	21303	35627	33989	34033	33833	30944	34250	33299	8502	7790.5	27230	26050	18561	23417	23375	36020	15256	12372	0.974193	0.0833051	0.0954733
3369	Q8IWB7	Q8IWB7	WD repeat and FYVE domain-containing protein 1	WDFY1	68473	63153	63888	86800	61738	47468	77884	74157	95847	83304	86734	94914	32413	48284	67340	67848	55147	60378	52769	55789	53164	55643	0.00950181	0.261967	0.0956685
3429	Q8IZ69;Q8IZ69-2	Q8IZ69;Q8IZ69-2	tRNA (uracil-5-)-methyltransferase homolog A	TRMT2A	50386	40600	51488	60291	59517	74034	83787	78370	71607	68084	60726	57184	63454	62226	92304	80126	73455	72336	100350	98158	39049	66827	0.0494319	0.0524889	0.095678
4388	Q9BTE7	Q9BTE7	DCN1-like protein 5	DCUN1D5	21994	15531	29853	20126	14519	14835	20916	14406	15023	19175	26152	17275	25424	22388	30414	27411	23205	23692	29470	26438	18170	28431	0.832569	0.0694958	0.0959894
2255	Q08623-3;Q08623;Q08623-4;Q08623-2	Q08623-3;Q08623;Q08623-4;Q08623-2	Pseudouridine-5-phosphatase	HDHD1	13361	0.0001	0.0001	0.0001	0.0001	0.0001	0.0001	0.0001	0.0001	0.0001	0.0001	0.0001	16251	0.0001	16362	9128.4	16873	15716	0.0001	0.0001	18504	7567.3	0.340893	0.0824031	0.0960332
5169	Q9P265	Q9P265	Disco-interacting protein 2 homolog B	DIP2B	25771	27097	28228	31810	24639	42480	40422	45156	39686	39632	38072	40148	28974	0.0001	38347	48654	45574	43373	41662	36354	20460	44456	0.00432032	0.912722	0.0965914
3110	Q6UW68	Q6UW68	Transmembrane protein 205	TMEM205	26917	69135	134510	140590	187850	82922	112820	87189	76398	69986	120890	109130	0.0001	0.0001	78504	61624	70571	69045	79811	76383	34602	34936	0.674099	0.0657369	0.0966934
422	O60508	O60508	Pre-mRNA-processing factor 17	CDC40	53699	54856	53592	55146	34389	38162	52980	51276	46636	59622	65489	72767	40699	41601	52553	57565	28973	30356	48376	54458	29943	32585	0.106474	0.973039	0.0968811
3600	Q8NFH4	Q8NFH4	Nucleoporin Nup37	NUP37	56168	49710	64636	75154	58984	74029	63609	62866	67667	63680	62376	73623	83421	68127	54773	56930	41423	46022	63519	62815	28393	58942	0.586722	0.721726	0.0969048
3518	Q8N983-4;Q8N983-3;Q8N983-2;Q8N983;Q8N983-6;Q8N983-7	Q8N983-4;Q8N983-3;Q8N983-2;Q8N983;Q8N983-6;Q8N983-7	39S ribosomal protein L43, mitochondrial	MRPL43	61229	51399	75021	82937	55120	57958	67985	67352	71762	68587	76010	82490	68701	61479	48690	81026	49602	54304	64030	65809	29041	29820	0.162738	0.903871	0.0972795
595	O75976-2;O75976	O75976-2;O75976	Carboxypeptidase D	CPD	0.0001	0.0001	19730	21575	0.0001	14081	12232	13127	17848	12782	12406	12849	0.0001	0.0001	0.0001	0.0001	0.0001	0.0001	7017.3	0.0001	0.0001	0.0001	0.343908	0.120449	0.0973334
2450	Q13895	Q13895	Bystin	BYSL	49213	52337	136160	110110	88313	97343	69473	81256	74434	86118	102180	86665	54667	111920	76731	76912	73745	71844	54011	66605	60759	49702	0.709694	0.662819	0.0975838
470	O75044;P0DMP2;P0DJJ0;Q7Z6B7-2;Q7Z6B7	O75044	SLIT-ROBO Rho GTPase-activating protein 2	SRGAP2	10017	21015	39208	41029	34954	34754	33004	28404	28051	30331	34843	27480	0.0001	16121	16345	24072	21147	20867	25959	27054	8680.6	14721	0.971074	0.0611523	0.0976017
175	O14618	O14618	Copper chaperone for superoxide dismutase	CCS	50816	50837	58023	75875	53165	57036	69501	75187	80518	86711	89595	80214	90146	89426	70983	63084	70742	79402	58816	58239	65234	110190	0.000924606	0.0202875	0.0981597
2934	Q5TEJ8;Q5TEJ8-6;Q5TEJ8-3;Q5TEJ8-5;Q5TEJ8-4;Q5TEJ8-2	Q5TEJ8;Q5TEJ8-6;Q5TEJ8-3;Q5TEJ8-5	Protein THEMIS2	THEMIS2	48428	34847	50927	43308	42452	45350	65902	63873	76304	74217	68646	68424	44970	59465	54110	49415	37621	45438	50094	0.0001	13374	28829	7.38352e-06	0.0728494	0.0983697
3270	Q86TN4-2;Q86TN4;Q86TN4-4;Q86TN4-3	Q86TN4-2;Q86TN4;Q86TN4-4;Q86TN4-3	tRNA 2-phosphotransferase 1	TRPT1	52390	43161	0.0001	19682	16063	5141.7	23080	21388	19352	23173	38932	36165	82069	84052	46643	28386	30717	38923	26284	56793	37802	54016	0.651074	0.0384261	0.0984014
914	P08651-4;P08651-5;P08651-3;P08651-6;P08651-2;P08651	P08651-4;P08651-5;P08651-3;P08651-6;P08651-2;P08651	Nuclear factor 1 C-type	NFIC	35357	29857	56713	59332	43257	51967	45069	45257	43709	45220	46656	47427	20356	22510	39622	38226	26952	30412	41984	41798	45149	22548	0.916796	0.0605664	0.0984058
4819	Q9HCG8	Q9HCG8	Pre-mRNA-splicing factor CWC22 homolog	CWC22	49853	77091	113460	100100	109760	122590	93405	84735	85345	86592	88572	100740	0.0001	0.0001	82497	78382	65458	71727	99625	87749	39700	52022	0.634983	0.043217	0.0985683
547	O75582;O75582-3;O75582-2	O75582;O75582-3;O75582-2	Ribosomal protein S6 kinase alpha-5	RPS6KA5	0.0001	0.0001	74997	101800	136970	170370	144970	163500	137550	88435	87753	90668	118050	121790	144340	197390	133470	145110	145720	129460	140710	109090	0.258846	0.132871	0.098708
5302	Q9UIW2;Q9HCM2-4	Q9UIW2	Plexin-A1	PLXNA1	38611	33652	52628	55641	29191	26286	53910	50656	64563	65830	71288	60702	30974	17764	79367	80858	45176	53408	62145	61507	33032	54104	0.00415666	0.394183	0.098719
5108	Q9NZ08;Q9NZ08-2	Q9NZ08;Q9NZ08-2	Endoplasmic reticulum aminopeptidase 1	ERAP1	102400	95136	137030	105810	73187	91912	98024	110630	110530	114580	135140	115220	141870	156700	138370	137780	112450	121770	146820	140230	83019	146610	0.215008	0.00533954	0.0987374
3507	Q8N6R0-3;Q8N6R0;Q8N6R0-4;Q8N6R0-1;Q8N6R0-2	Q8N6R0-3;Q8N6R0;Q8N6R0-4;Q8N6R0-1	Methyltransferase-like protein 13	METTL13	33396	35609	32752	23957	6183.2	0.0001	24817	26500	22400	21446	0.0001	24857	39994	41956	45940	31727	27922	26095	45610	39047	26143	49655	0.79589	0.0591613	0.0989041
565	O75787-2;O75787	O75787-2;O75787	Renin receptor	ATP6AP2	55457	0.0001	42045	38507	42043	57754	17279	27343	0.0001	30482	0.0001	46104	0.0001	0.0001	25017	23301	29944	27369	36807	20356	10774	0.0001	0.12115	0.0524109	0.0989259
5620	Q9Y512	Q9Y512	Sorting and assembly machinery component 50 homolog	SAMM50	49037	61215	75530	69745	49862	50256	73619	76415	74552	69578	78585	72913	48436	40056	77236	72260	80843	80416	79068	80172	48959	63771	0.0111365	0.981299	0.0989865
2037	P63220	P63220	40S ribosomal protein S21	RPS21	655550	722580	501230	533040	1147800	1033900	657400	522700	538270	620100	439380	520150	865550	978910	458160	384660	590230	652760	505230	509610	632430	468280	0.0861587	0.614446	0.0990255
8	A1L0T0	A1L0T0	Acetolactate synthase-like protein	ILVBL	150690	130500	214120	217360	121080	117910	185470	179980	183470	180840	189770	199630	170100	170970	142630	148140	116410	117710	140700	133700	98575	130070	0.170485	0.979094	0.0990526
1187	P21291	P21291	Cysteine and glycine-rich protein 1	CSRP1	90425	115530	259560	264800	161460	172660	147050	147370	162000	168730	153390	184250	54306	94658	63723	168410	114350	111960	168190	141330	109980	57670	0.585381	0.0870715	0.0991974
1943	P61964	P61964	WD repeat-containing protein 5	WDR5	108490	117850	48341	63579	121010	114390	67530	60804	40352	48434	66315	54771	64972	83636	66074	51575	71161	68704	78310	57831	79091	74689	0.0157664	0.122633	0.099338
5614	Q9Y4W2-2;Q9Y4W2;Q9Y4W2-3;Q9Y4W2-4	Q9Y4W2-2;Q9Y4W2;Q9Y4W2-3	Ribosomal biogenesis protein LAS1L	LAS1L	87974	108870	59731	63375	58344	64845	40433	37899	38787	47299	65496	80808	96655	84885	35947	52585	84648	78301	76123	120980	90031	123140	0.0715345	0.687335	0.0998602
3220	Q7Z406;Q7Z406-6;Q7Z406-2;Q7Z406-4;Q7Z406-5	Q7Z406;Q7Z406-6;Q7Z406-2;Q7Z406-4;Q7Z406-5	Myosin-14	MYH14	35132	18446	36436	50360	35568	34228	38962	39624	42825	49110	38086	46616	22927	21376	30480	34355	22615	24700	33517	36963	17214	16959	0.127937	0.212423	0.0999481
2941	Q5UIP0-2;Q5UIP0	Q5UIP0-2;Q5UIP0	Telomere-associated protein RIF1	RIF1	77900	87514	57260	60620	73614	73400	43914	58854	38205	36623	32670	43101	58575	37981	45270	45988	59493	61643	63747	61033	56171	72680	0.000540631	0.00577585	0.100184
1407	P35241;P35241-5;P35241-4;P35241-2;P35241-3	P35241;P35241-5;P35241-4	Radixin	RDX	222810	254860	263030	263820	276390	269370	250900	285640	279760	298000	310860	355130	208430	220950	269560	265940	233870	259430	252910	255590	189760	204120	0.0397651	0.303412	0.100479
1361	P31689;P31689-2	P31689;P31689-2	DnaJ homolog subfamily A member 1	DNAJA1	297200	363820	504280	497440	482620	477270	426530	415990	425040	430890	384150	452960	202430	228450	386920	427250	363970	393090	397040	363170	315280	386750	0.696953	0.078296	0.10049
5036	Q9NWV8;Q9NWV8-3;Q9NWV8-2	Q9NWV8;Q9NWV8-3	BRISC and BRCA1-A complex member 1	BABAM1	17599	38798	118910	119820	90163	134640	108090	110770	121570	116500	120270	105980	29207	0.0001	82241	85800	65788	50712	53149	77274	27156	0.0001	0.198798	0.241913	0.100913
3316	Q86WR0;Q86WR0-2	Q86WR0;Q86WR0-2	Coiled-coil domain-containing protein 25	CCDC25	88490	81687	165160	166950	146440	160560	157530	153900	168150	169050	174800	180060	69605	103460	159660	151100	90644	102870	130640	131640	66205	74842	0.0790072	0.608044	0.101029
2508	Q14376;Q14376-2	Q14376;Q14376-2	UDP-glucose 4-epimerase	GALE	55624	84693	154940	136710	114110	156400	159500	158570	172520	180730	183860	143100	128660	162470	231580	231440	135930	135710	179250	200850	113330	167100	0.0192739	0.0391178	0.101366
2101	P83916	P83916	Chromobox protein homolog 1	CBX1	50039	44798	130360	144620	103980	89364	118740	125080	138550	141190	158490	179320	21448	54466	96744	84419	53253	43680	96168	89207	26535	31998	0.0258801	0.265865	0.101607
4731	Q9H7F0-2;Q9H7F0	Q9H7F0-2;Q9H7F0	Probable cation-transporting ATPase 13A3	ATP13A3	75602	0.0001	0.0001	0.0001	140930	155250	80467	71397	65588	67108	62435	85572	54972	0.0001	158290	56691	67328	93293	136960	241930	115110	134380	0.742827	0.906314	0.101886
2322	Q13043;Q13043-2	Q13043;Q13043-2	Serine/threonine-protein kinase 4;Serine/threonine-protein kinase 4 37kDa subunit;Serine/threonine-protein kinase 4 18kDa subunit	STK4	61141	46226	47834	41812	33520	38220	44000	42013	41633	33981	39582	42580	42473	32902	44656	43623	37724	34640	41017	44456	33803	27329	0.341682	0.487637	0.102125
1347	P30622-2;P30622-1;P30622	P30622-2;P30622-1;P30622	CAP-Gly domain-containing linker protein 1	CLIP1	24841	37810	79188	80558	62875	72683	47600	46509	57240	63575	70304	57544	26926	32295	57840	59484	37281	39234	51523	58557	29160	25967	0.808651	0.286487	0.10257
5334	Q9UKA9;Q9UKA9-2;Q9UKA9-4;Q9UKA9-3;Q9UKA9-5;Q9UKA9-6	Q9UKA9;Q9UKA9-2;Q9UKA9-4;Q9UKA9-3;Q9UKA9-5;Q9UKA9-6	Polypyrimidine tract-binding protein 2	PTBP2	0.0001	0.0001	0.0001	0.0001	0.0001	6571.2	15637	15296	0.0001	13889	15419	0.0001	0.0001	0.0001	14498	0.0001	0.0001	12301	17215	21495	0.0001	0.0001	0.0240669	0.44875	0.103246
2824	Q53F19;Q53F19-2	Q53F19;Q53F19-2	Uncharacterized protein C17orf85	C17orf85	0.0001	0.0001	0.0001	0.0001	7809.9	0.0001	0.0001	0.0001	0.0001	0.0001	0.0001	0.0001	0.0001	0.0001	0.0001	0.0001	20833	15665	0.0001	0.0001	16881	0.0001	0.340893	0.446813	0.103795
639	O94992	O94992	Protein HEXIM1	HEXIM1	188900	196100	300830	290180	267880	228050	216640	211400	239970	226030	295030	266220	135550	134790	157010	279150	179870	194440	259610	240800	163640	149740	0.908816	0.0980123	0.103956
3366	Q8IWA0	Q8IWA0	WD repeat-containing protein 75	WDR75	28285	45827	37935	38344	0.0001	0.0001	26743	29551	29372	28981	36184	38061	28518	39850	33273	32640	40813	39741	38282	40114	29506	63009	0.465156	0.440219	0.103967
5627	Q9Y5A9;Q9Y5A9-2	Q9Y5A9;Q9Y5A9-2	YTH domain-containing family protein 2	YTHDF2	114170	108890	146090	137770	118520	104390	120570	121390	137490	143570	153790	141210	65526	78365	104230	114420	107030	113620	111000	117630	106830	77995	0.119605	0.0360292	0.103992
1758	P52701;P52701-2;P52701-3;P52701-4	P52701;P52701-2;P52701-3;P52701-4	DNA mismatch repair protein Msh6	MSH6	99247	99924	107190	83272	146980	135120	112490	118860	97134	106200	96748	116020	53633	79640	115760	80320	104640	98233	104710	97939	54901	72926	0.710391	0.0999079	0.104091
4381	Q9BT78;Q9BT78-2	Q9BT78;Q9BT78-2	COP9 signalosome complex subunit 4	COPS4	181490	173500	272770	287880	166240	210070	254240	242480	257450	260150	301420	301690	173160	182760	226490	191760	151860	143460	200280	194590	133490	200470	0.0466417	0.465531	0.104184
808	P04183	P04183	Thymidine kinase, cytosolic	TK1	19284	27284	139290	141300	17848	18067	34988	46272	35250	34817	59684	64600	0.0001	0.0001	21176	28601	14515	27441	18303	27117	0.0001	0.0001	0.585303	0.172859	0.104882
2796	Q3V6T2-4;Q3V6T2-3;Q3V6T2-2;Q3V6T2;Q3V6T2-5	Q3V6T2-4;Q3V6T2-3;Q3V6T2-2;Q3V6T2;Q3V6T2-5	Girdin	CCDC88A	0.0001	0.0001	165850	197280	108380	141620	170220	217020	263040	255100	226470	227310	0.0001	0.0001	82249	91138	0.0001	0.0001	60767	121900	0.0001	0.0001	0.00719369	0.249581	0.10489
4027	Q96FV9;Q96FV9-2	Q96FV9	THO complex subunit 1	THOC1	48967	57836	77722	79876	55776	43232	64615	59887	54404	79117	77746	76272	30505	88167	45893	74911	41575	40375	64944	60003	33914	35389	0.304045	0.95825	0.105207
5236	Q9UEU0;Q9UEU0-2	Q9UEU0;Q9UEU0-2	Vesicle transport through interaction with t-SNAREs homolog 1B	VTI1B	0.0001	0.0001	0.0001	8337.8	18257	35241	0.0001	10386	0.0001	0.0001	0.0001	0.0001	0.0001	0.0001	0.0001	0.0001	0.0001	0.0001	0.0001	0.0001	0.0001	0.0001	0.186648	0.192618	0.105701
2390	Q13442	Q13442	28 kDa heat- and acid-stable phosphoprotein	PDAP1	178590	184300	113570	88426	177110	174970	81030	81907	107180	92333	92672	89812	128640	113290	85616	87441	102500	87734	76350	63606	152280	173100	0.00480382	0.0608194	0.105888
5184	Q9P2R3;Q9P2R3-2;Q9P2R3-4	Q9P2R3;Q9P2R3-2;Q9P2R3-4	Rabankyrin-5	ANKFY1	61507	72680	84798	87816	65582	65959	88993	80764	88057	96366	93684	94316	72511	50124	72855	88373	70228	65213	70482	69748	35619	46758	0.00628834	0.808563	0.105933
4119	Q96KC8	Q96KC8	DnaJ homolog subfamily C member 1	DNAJC1	31842	26737	0.0001	0.0001	35364	40957	34453	38173	30849	32787	30263	37757	49807	49130	32951	25222	36536	47892	34377	24629	36298	40180	0.153423	0.144397	0.106365
1278	P27105;P27105-2	P27105	Erythrocyte band 7 integral membrane protein	STOM	323980	278690	222960	265050	238970	250400	304480	353280	345860	305170	450210	346900	243640	157370	212700	177470	143340	153600	228570	226040	330040	147650	0.00729482	0.0239496	0.106863
1857	P56524;P56524-2	P56524;P56524-2	Histone deacetylase 4	HDAC4	21876	0.0001	0.0001	0.0001	16233	19113	20009	16717	20042	24316	0.0001	0.0001	0.0001	15561	11987	0.0001	8741.2	0.0001	0.0001	0.0001	0.0001	0.0001	0.53311	0.684261	0.107186
2556	Q14919;Q14919-2	Q14919;Q14919-2	Dr1-associated corepressor	DRAP1	45162	57863	39476	40193	27858	37314	39307	38048	36861	34087	29134	23900	85324	92002	43480	34972	58736	58384	34448	46982	47791	70261	0.131231	0.107424	0.107236
2790	Q3KQU3;Q3KQU3-2;Q3KQU3-4;Q3KQU3-3	Q3KQU3;Q3KQU3-2;Q3KQU3-4	MAP7 domain-containing protein 1	MAP7D1	91449	95493	95569	89285	125050	137980	89750	89412	77722	71268	92635	71098	91913	103050	104060	63116	85531	82199	77657	74686	73475	122210	0.027849	0.27009	0.107356
5591	Q9Y4A5-2;Q9Y4A5	Q9Y4A5-2;Q9Y4A5	Transformation/transcription domain-associated protein	TRRAP	33233	35053	28081	27809	28123	32499	19184	19289	19697	18693	14689	18514	19173	22768	17433	15225	29534	30323	23483	17731	18777	33514	8.39563e-06	0.000353247	0.107679
686	O95376	O95376	E3 ubiquitin-protein ligase ARIH2	ARIH2	0.0001	15777	65662	62792	64182	51490	35484	41741	54571	36341	56159	55597	0.0001	0.0001	25294	45525	23059	25715	23294	29253	6282.6	24803	0.791219	0.167773	0.107714
3963	Q96CW5;Q96CW5-2;Q96CW5-3	Q96CW5;Q96CW5-2	Gamma-tubulin complex component 3	TUBGCP3	0.0001	204720	226100	167180	349950	217420	285880	213710	137470	158370	220620	186340	222380	278860	283720	295720	321390	285820	300300	312890	279430	194800	0.906196	0.236353	0.107822
5686	Q9Y6B6	Q9Y6B6	GTP-binding protein SAR1b	SAR1B	95488	106220	167310	155250	75876	80803	162920	161290	141010	147850	213900	204160	140060	130300	206810	161200	140810	139590	190910	179070	96296	155900	0.0154477	0.0899314	0.107912
3913	Q96AG4	Q96AG4	Leucine-rich repeat-containing protein 59	LRRC59	800440	825320	832640	838150	831680	810330	820830	786010	788180	781070	830880	835610	1123500	1175100	938490	792220	834140	777410	1006900	1009600	797040	1102800	0.202153	0.0298575	0.107982
5283	Q9UHY7;Q9UHY7-2	Q9UHY7;Q9UHY7-2	Enolase-phosphatase E1	ENOPH1	91427	114380	147340	148130	136830	131240	151030	146470	144190	145260	145290	157460	121120	130010	211050	165530	122990	150470	200270	194890	109740	180670	0.0534784	0.181881	0.108322
286	O15540;O15540-2	O15540;O15540-2	Fatty acid-binding protein, brain	FABP7	0.0001	26846	0.0001	0.0001	34104	31087	0.0001	0.0001	36883	0.0001	0.0001	0.0001	43383	32685	22370	63513	29632	26145	28884	24147	38770	21945	0.344236	0.0532717	0.108629
1525	P42892-3;P42892-4;P42892;P42892-2	P42892-3;P42892-4;P42892;P42892-2	Endothelin-converting enzyme 1	ECE1	68666	65530	109510	104690	77732	81501	96609	87594	81605	84466	111820	89912	83948	75980	118830	102380	93806	97727	112660	121530	79578	104150	0.418137	0.402647	0.108681
4061	Q96H20-2;Q96H20	Q96H20-2;Q96H20	Vacuolar-sorting protein SNF8	SNF8	20525	26695	9853.2	0.0001	27702	29188	10251	17078	19410	0.0001	15902	0.0001	13155	0.0001	23474	31494	30275	30721	28990	19468	25696	33723	0.180349	0.813273	0.108689
4690	Q9H4L4	Q9H4L4	Sentrin-specific protease 3	SENP3	33258	24531	28233	29573	24983	27268	35591	25122	23937	23235	28798	23024	0.0001	24091	25551	0.0001	19903	25481	32291	27554	0.0001	0.0001	0.582337	0.029867	0.108733
3072	Q6PD62	Q6PD62	RNA polymerase-associated protein CTR9 homolog	CTR9	60264	54005	87840	89615	60616	64885	63250	57415	57849	65791	72754	81858	35425	41751	46042	58867	54872	55029	65330	72253	36085	47888	0.685828	0.0249411	0.108903
79	E9PRG8	E9PRG8	Uncharacterized protein C11orf98	C11orf98	184180	147700	151080	143520	226570	207270	171770	172920	124920	122370	165480	192680	229330	225590	158280	148770	179690	171970	114680	127190	159620	103990	0.340741	0.590516	0.108975
4947	Q9NSK0-3;Q9NSK0-5;Q9NSK0;Q9NSK0-4	Q9NSK0-3;Q9NSK0-5;Q9NSK0	Kinesin light chain 4	KLC4	15392	0.0001	0.0001	0.0001	0.0001	45504	41814	0.0001	45078	42597	55329	45859	0.0001	0.0001	71665	56874	32218	34210	47685	24817	26267	0.0001	0.0269361	0.246258	0.109037
2917	Q5T447;Q5T447-2	Q5T447	E3 ubiquitin-protein ligase HECTD3	HECTD3	43244	84388	63086	49692	54891	57671	40722	46108	62415	50275	71207	69640	65633	85681	33038	53356	37180	46158	41555	45969	27869	69013	0.793626	0.959269	0.109301
374	O43819	O43819	Protein SCO2 homolog, mitochondrial	SCO2	118570	65620	95441	98624	54218	63988	68398	52198	82880	62673	79993	98278	59386	69167	135800	83635	120420	109060	110970	120500	87428	79379	0.494761	0.824678	0.109323
1542	P43897;P43897-2;P43897-4;P43897-3	P43897;P43897-2	Elongation factor Ts, mitochondrial	TSFM	453670	329270	446880	380740	556080	617760	457480	519340	443500	427340	486860	460470	343970	417830	409290	515030	374270	371760	402170	426510	360700	375060	0.970032	0.508463	0.109358
242	O15160;O15160-2	O15160;O15160-2	DNA-directed RNA polymerases I and III subunit RPAC1	POLR1C	248380	145180	121070	99070	119190	151830	160770	142240	125950	133590	102680	109900	356130	357030	171640	127750	155820	205180	162010	186480	271250	193730	0.451695	0.0902775	0.1094
1864	P56962	P56962	Syntaxin-17	STX17	21966	26751	39517	34094	25016	23944	28911	30683	33057	32987	40301	38662	26919	16377	25643	25627	20281	0.0001	21364	33042	28896	0.0001	0.125822	0.251666	0.109451
1861	P56589	P56589	Peroxisomal biogenesis factor 3	PEX3	64847	65740	33677	22765	35361	43107	46095	49165	38900	39367	14729	25008	72004	81823	57536	37220	58904	56969	61105	61673	40490	76843	0.354006	0.16736	0.109824
500	O75323;O75323-2	O75323;O75323-2	Protein NipSnap homolog 2	GBAS	125590	141290	107130	117420	78395	75186	95298	69077	77678	78719	123260	124440	73248	63706	95893	124060	75568	77512	58810	53498	106060	116760	0.401556	0.316744	0.109858
2234	Q06830	Q06830	Peroxiredoxin-1	PRDX1	2040100	1900700	1620600	1658200	1183000	1196300	1776300	1684700	1835400	1957300	1580700	1898400	2248900	2658100	1714300	1733300	1694500	1717000	1812800	1885900	2147200	2049800	0.251007	0.0907442	0.109956
4723	Q9H773	Q9H773	dCTP pyrophosphatase 1	DCTPP1	20255	71876	61288	67944	49305	60692	37961	26183	30448	39392	35945	33809	59828	38627	35510	44115	31692	33347	48963	57676	38739	25046	0.0229856	0.337424	0.109998
264	O15344;O15344-2;Q9UJV3-2;Q9UJV3	O15344;O15344-2	E3 ubiquitin-protein ligase Midline-1	MID1	31111	35180	19409	0.0001	34747	32399	32949	37341	30592	27638	23515	19154	37023	20091	23929	27578	39276	44664	53459	44951	32964	17360	0.633714	0.830085	0.11002
2094	P82933	P82933	28S ribosomal protein S9, mitochondrial	MRPS9	71830	76271	77269	71857	75007	91468	74164	68408	72752	76412	85728	81779	72310	85015	80375	74671	70804	70636	78207	77726	52922	60350	0.853992	0.857379	0.110454
1565	P46779;P46779-2;P46779-3;P46779-4;P46779-5	P46779;P46779-2;P46779-3;P46779-4;P46779-5	60S ribosomal protein L28	RPL28	750150	645630	511650	496030	627700	790050	425530	366760	419160	416590	473750	514720	781950	1041600	250410	356410	442100	397680	469350	379790	530690	783310	0.00367037	0.85792	0.110841
5504	Q9Y2R4	Q9Y2R4	Probable ATP-dependent RNA helicase DDX52	DDX52	42288	50286	76011	71810	52715	56596	36424	35493	29121	36777	54437	61210	40460	54772	49697	36155	45461	45908	53054	22702	30442	65641	0.0552671	0.119019	0.111328
4231	Q99439;Q99439-2	Q99439;Q99439-2	Calponin-2	CNN2	132790	177000	160290	160630	158260	157400	133050	132290	112360	110530	114090	116900	138930	191460	219550	167570	197460	215420	235080	212110	145740	129870	0.000340545	0.196993	0.111502
4623	Q9H147	Q9H147	Deoxynucleotidyltransferase terminal-interacting protein 1	DNTTIP1	18160	20037	35683	0.0001	13355	15046	31330	21643	22299	21650	31384	25757	24004	26614	51112	32133	26930	23871	28790	31391	14822	33311	0.120175	0.0633578	0.111714
2514	Q14527;Q14527-2	Q14527;Q14527-2	Helicase-like transcription factor	HLTF	52427	63322	75334	67258	67327	71519	89448	88807	73655	79042	76857	73212	48555	57025	74296	64206	53939	55846	66280	63379	38630	63926	0.00966928	0.406283	0.111869
608	O94766;O94766-2;Q9NPZ5	O94766;O94766-2	Galactosylgalactosylxylosylprotein 3-beta-glucuronosyltransferase 3	B3GAT3	111870	100830	19545	17848	55523	33870	24935	20651	33755	28207	17209	23136	82992	93634	24337	40397	118060	102360	57737	60412	108370	98725	0.0882123	0.882835	0.11205
2210	Q04917	Q04917	14-3-3 protein eta	YWHAH	447170	516040	521690	460770	609470	586690	638310	741910	596860	595890	524120	620210	461120	522880	683980	726900	655140	684900	650220	620440	440810	562210	0.0354089	0.247619	0.112068
5450	Q9UQE7	Q9UQE7	Structural maintenance of chromosomes protein 3	SMC3	156750	152880	251690	249900	211600	219580	215980	221080	249260	254840	283610	267430	170330	184670	195000	210960	160440	168410	193680	213790	149570	130760	0.0725606	0.489276	0.11216
802	P04080	P04080	Cystatin-B	CSTB	110660	168240	176120	210900	123720	132970	147340	149150	172040	208160	204620	187060	75680	78422	154820	271290	190090	171670	200770	169180	174380	186470	0.226804	0.837413	0.112161
1039	P13984	P13984	General transcription factor IIF subunit 2	GTF2F2	67105	93410	100170	103710	98087	101370	102080	98322	119340	115020	116970	113100	54782	74353	111560	123370	104320	110240	125940	136160	86993	97267	0.0281949	0.842421	0.112223
2411	Q13546;Q13546-2	Q13546;Q13546-2	Receptor-interacting serine/threonine-protein kinase 1	RIPK1	16418	24496	55186	55015	40667	43029	48649	50246	55137	49467	51692	48462	11219	29741	48765	45574	27272	26630	37002	30161	18125	22662	0.11064	0.629037	0.112524
2573	Q15011-3;Q15011-2;Q15011;Q15011-4	Q15011-3;Q15011-2;Q15011;Q15011-4	Homocysteine-responsive endoplasmic reticulum-resident ubiquitin-like domain member 1 protein	HERPUD1	23608	0.0001	69602	65966	88314	79959	75098	68876	76858	55744	86193	94064	38941	11317	41751	42249	39607	32590	27859	27227	39156	0.0001	0.187474	0.294718	0.112585
2427	Q13617;Q13617-2	Q13617;Q13617-2	Cullin-2	CUL2	107950	95804	128410	117110	88913	99824	123870	131140	115020	102510	130360	128520	75759	98230	100950	102640	90332	88731	102310	114830	67884	80456	0.0648766	0.218595	0.112798
525	O75436	O75436	Vacuolar protein sorting-associated protein 26A	VPS26A	105590	101030	135610	155080	143260	128050	144910	140350	143340	143680	165880	142720	134280	135580	158210	179100	154550	149740	166410	155900	110280	154610	0.0769183	0.122326	0.112864
2109	P84157-2;P84157-3;P84157	P84157-2;P84157-3;P84157	Matrix-remodeling-associated protein 7	MXRA7	0.0001	4534.6	34131	33255	0.0001	0.0001	35587	30803	38819	41874	38278	40475	0.0001	0.0001	0.0001	0.0001	0.0001	0.0001	0.0001	0.0001	0.0001	0.0001	0.00470388	0.20219	0.113102
5104	Q9NYV4;Q9NYV4-2;Q9NYV4-3	Q9NYV4;Q9NYV4-2;Q9NYV4-3	Cyclin-dependent kinase 12	CDK12	27769	38889	46653	40626	30848	34267	40205	43796	44261	46413	35656	43398	37636	30044	35595	45185	56644	40110	40249	40174	37954	79365	0.103227	0.891603	0.11332
3898	Q969X6-2;Q969X6;Q969X6-3	Q969X6-2;Q969X6;Q969X6-3	Cirhin	CIRH1A	134490	173850	121850	113480	158250	144710	130200	126970	102620	120510	97319	78924	180280	180170	124600	155160	179070	176860	159140	133370	142580	226490	0.0276677	0.258169	0.11348
1528	P43034;P43034-2	P43034	Platelet-activating factor acetylhydrolase IB subunit alpha	PAFAH1B1	81588	99883	133100	130590	90248	106270	144270	134560	145920	153560	158520	141760	79243	97119	109780	127230	96115	104110	98343	80422	81379	81659	0.00166862	0.794777	0.113815
5259	Q9UHA4;Q9UHA4-2	Q9UHA4;Q9UHA4-2	Ragulator complex protein LAMTOR3	LAMTOR3	95193	87413	87333	86274	121460	123660	134080	144340	139780	142310	84519	116840	116180	128130	105760	147600	116380	113150	163540	158430	85211	112840	0.0474117	0.0675625	0.11385
2295	Q12874	Q12874	Splicing factor 3A subunit 3	SF3A3	332190	337440	386320	381510	455660	417190	397580	407800	382840	409570	427280	377500	346290	385570	382940	357500	371810	407780	453850	468500	407690	456490	0.473684	0.519743	0.114065
714	O95674	O95674	Phosphatidate cytidylyltransferase 2	CDS2	0.0001	0.0001	14546	15626	0.0001	0.0001	9215.1	3978.3	0.0001	0.0001	0.0001	14283	0.0001	0.0001	4911.8	0.0001	24443	28184	15712	25151	0.0001	0.0001	0.913061	0.380602	0.114635
1256	P25685;P25685-2	P25685;P25685-2	DnaJ homolog subfamily B member 1	DNAJB1	231860	268130	203320	183540	372460	390000	189420	178110	161570	170670	153950	155290	244150	265470	197010	169970	242810	224650	210110	211460	186450	194180	0.0143889	0.276917	0.114652
