## Supplemental Table S3 for "Kinase Suppressor of RAS 1 (KSR1) maintains the transformed phenotype of BRAFV600E mutant human melanoma cells" (part 26 of 28)

### Sheet: replace and pvlue calc (continued)
id	Protein IDs	Majority protein IDs	Protein names	Gene names	LFQ WT1	LFQ WT2	LFQ WT3	LFQ WT4	LFQ WT5	LFQ WT6	LFQ KA1	LFQ KA2	LFQ KA3	LFQ KA4	LFQ KA5	LFQ KA6	LFQ KB1	LFQ KB2	LFQ KB3	LFQ KB4	LFQ KC1	LFQ KC2	LFQ KC3	LFQ KC4	LFQ KC5	LFQ KC6	p KA vs WT	p KB vs WT	p KC vs WT
343	O43617;O43617-2	O43617;O43617-2	Trafficking protein particle complex subunit 3	TRAPPC3	76156	38161	87325	78015	41313	29240	50074	54218	70979	74434	71559	79433	51326	23122	37867	54293	36608	35958	39443	43283	37989	49657	0.471012	0.262914	0.115275
4127	Q96KR1	Q96KR1	Zinc finger RNA-binding protein	ZFR	51229	56753	119800	128930	106660	95417	96085	101980	102340	118630	101650	116410	29966	35715	71819	103610	58503	59369	92384	95916	36587	44220	0.365025	0.163283	0.115445
827	P05114	P05114	Non-histone chromosomal protein HMG-14	HMGN1	165740	144510	37243	29085	6372.7	5025.3	15311	17460	26206	0.0001	23326	32856	49699	109420	6126.7	16500	5756.2	0.0001	0.0001	0.0001	56524	9659	0.154943	0.65055	0.115535
1698	P50748;P50748-2	P50748	Kinetochore-associated protein 1	KNTC1	75647	147060	214340	242980	269700	199550	136380	180150	120440	0.0001	216500	0.0001	76475	40060	72768	134390	164510	147240	131870	117660	124390	156560	0.108614	0.0221935	0.115733
5362	Q9UL46	Q9UL46	Proteasome activator complex subunit 2	PSME2	48162	78936	165280	154270	210910	211540	101800	103990	83966	87506	168620	118290	71360	67155	146840	118320	108560	123110	91620	107600	50918	81469	0.28809	0.278672	0.115738
616	O94842-3;O94842-2;O94842;O94900;O15405-2;O15405	O94842-3;O94842-2;O94842;O94900;O15405-2;O15405	TOX high mobility group box family member 4;Thymocyte selection-associated high mobility group box protein TOX;TOX high mobility group box family member 3	TOX4;TOX;TOX3	0.0001	0.0001	13093	19516	0.0001	0.0001	0.0001	0.0001	0.0001	17760	20666	18901	0.0001	0.0001	0.0001	0.0001	27728	25824	20166	24497	0.0001	0.0001	0.475692	0.253767	0.115835
1379	P32519-2;P32519	P32519-2;P32519	ETS-related transcription factor Elf-1	ELF1	0.0001	21376	12579	17352	24357	21662	14859	25819	22059	22606	21363	15255	18468	13898	16275	12936	26785	30312	22098	23828	27600	12635	0.335992	0.863851	0.11591
4419	Q9BUR4	Q9BUR4	Telomerase Cajal body protein 1	WRAP53	15288	19832	0.0001	0.0001	0.0001	0.0001	0.0001	21692	15005	22204	0.0001	0.0001	14668	12880	23477	15397	25122	23690	16231	16985	8694.7	0.0001	0.514499	0.065463	0.11593
1298	P28070	P28070	Proteasome subunit beta type-4	PSMB4	330670	346480	166580	143080	414420	374100	181280	222990	207710	294380	145650	142810	359940	261230	242410	181610	480550	432580	360280	265040	402600	402490	0.0906005	0.607594	0.115969
2310	Q12974-4;Q12974;Q12974-2;Q12974-3	Q12974-4;Q12974;Q12974-2;Q12974-3	Protein tyrosine phosphatase type IVA 2	PTP4A2	46930	82255	73207	73501	53109	0.0001	101690	105050	84433	87526	71656	58303	85612	29162	60845	86177	98535	93040	78044	83939	84338	42592	0.0618767	0.585019	0.116101
4829	Q9HD15	Q9HD15	Steroid receptor RNA activator 1	SRA1	0.0001	42873	49171	41491	0.0001	0.0001	43422	45928	40536	46041	30266	45983	33861	29256	23010	38324	34966	35512	68389	37239	36229	38100	0.0843533	0.507789	0.11679
1946	P61970	P61970	Nuclear transport factor 2	NUTF2	447020	381910	360890	327820	121770	102780	311560	310850	322170	321190	366020	372990	291490	339580	321320	423290	402670	407870	354620	344340	364670	551670	0.480093	0.503963	0.116936
977	P10809;P10809-2	P10809	60 kDa heat shock protein, mitochondrial	HSPD1	3434800	3624700	3321600	3519100	4958700	4844700	3269100	3313600	3487700	3485200	3101000	3106300	4232800	4650900	3439000	3193900	3013700	3231000	3078300	3197100	3256800	4253800	0.0614386	0.881718	0.116977
1216	P23025	P23025	DNA repair protein complementing XP-A cells	XPA	0.0001	8816.7	137790	132600	55907	49715	75038	64124	93622	85510	123600	115410	0.0001	0.0001	64616	50226	16820	17809	42862	44841	0.0001	0.0001	0.294029	0.314909	0.117051
3590	Q8NEY8-9;Q8NEY8-8;Q8NEY8-2;Q8NEY8;Q8NEY8-6;Q8NEY8-3;Q8NEY8-5;Q8NEY8-7	Q8NEY8-9;Q8NEY8-8;Q8NEY8-2;Q8NEY8;Q8NEY8-6;Q8NEY8-3	Periphilin-1	PPHLN1	70523	69548	61506	53621	50914	46909	59219	54633	60542	48484	62016	48881	30754	34318	50018	55647	57942	44491	44099	67241	39596	21349	0.511481	0.0483596	0.117257
78	Q13765;E9PAV3-2;E9PAV3	Q13765;E9PAV3-2;E9PAV3	Nascent polypeptide-associated complex subunit alpha;Nascent polypeptide-associated complex subunit alpha, muscle-specific form	NACA	343730	390540	482460	475920	547520	576520	411680	424020	395400	365490	454290	430690	400010	416870	478150	388810	372600	400920	416820	418760	404020	421680	0.177668	0.343654	0.117707
4366	Q9BSH5	Q9BSH5	Haloacid dehalogenase-like hydrolase domain-containing protein 3	HDHD3	22495	0.0001	20035	24501	31682	29981	32461	38224	36516	42267	39923	47931	60768	57152	37066	42843	32965	33296	30681	41652	12975	42687	0.00544313	0.00511992	0.117768
1063	P14927;P14927-2	P14927;P14927-2	Cytochrome b-c1 complex subunit 7	UQCRB	174200	148580	148790	120760	287450	339000	146010	160100	148830	148240	142500	168840	162740	141190	142420	137400	94133	132160	144110	140020	187830	128780	0.193105	0.242922	0.117881
1238	P23919-2;P23919	P23919-2;P23919	Thymidylate kinase	DTYMK	29149	0.0001	24411	27461	34636	31958	35551	35134	27779	28857	38695	32384	26592	36261	41493	42090	37437	33710	44914	45415	32130	19911	0.148583	0.125076	0.117982
2595	Q15057;Q96P50-4;Q96P50-1;Q96P50	Q15057	Arf-GAP with coiled-coil, ANK repeat and PH domain-containing protein 2	ACAP2	22363	43118	32139	47055	64082	46350	30589	37780	37946	29371	61051	20223	29954	31999	27121	28629	32399	33884	28535	35943	37095	24210	0.451006	0.111288	0.118042
2501	Q14257;Q14257-2	Q14257;Q14257-2	Reticulocalbin-2	RCN2	239620	229310	103730	80233	127000	132670	92790	89153	114520	121640	168440	88023	243170	262750	125320	154940	207730	206700	172080	137010	284080	269160	0.214621	0.331447	0.118293
448	O60784-4;O60784;O60784-2;O60784-3	O60784-4;O60784;O60784-2;O60784-3	Target of Myb protein 1	TOM1	99368	95912	129910	124230	101140	96766	160310	154230	170680	163480	193660	181940	140980	147310	162070	141470	113060	112830	125760	126130	108910	149050	2.60054e-05	0.0016514	0.118454
2209	Q04837	Q04837	Single-stranded DNA-binding protein, mitochondrial	SSBP1	295870	316590	136660	120380	400100	407470	198100	196900	194770	206950	134660	133410	396610	283510	253920	213460	136580	143320	198780	206180	190960	249150	0.0826897	0.919965	0.118528
4597	Q9H098;Q9H098-2	Q9H098;Q9H098-2	Protein FAM107B	FAM107B	66337	121080	207440	218060	194550	228900	189740	212310	235820	255400	223590	227790	131540	123390	250830	238450	246360	254370	268060	257420	177920	162040	0.0952027	0.762028	0.119317
4369	Q9BSJ8;Q9BSJ8-2	Q9BSJ8;Q9BSJ8-2	Extended synaptotagmin-1	ESYT1	156750	139130	143290	134910	180970	188590	104460	104110	113230	121030	130780	117050	121220	140520	109130	97552	136220	137770	151860	143590	110100	150270	0.00196529	0.0186454	0.119361
2700	Q15904	Q15904	V-type proton ATPase subunit S1	ATP6AP1	0.0001	0.0001	20852	0.0001	47380	54410	24086	17172	18217	0.0001	0.0001	0.0001	0.0001	0.0001	0.0001	12914	0.0001	15127	0.0001	0.0001	0.0001	0.0001	0.368606	0.222961	0.119516
2141	Q01085-2	Q01085-2	Nucleolysin TIAR	TIAL1	89472	79788	35009	35284	47192	50193	53889	49460	57532	54678	57673	67303	112280	94253	52398	50174	79452	69876	65431	56399	79032	111190	0.95213	0.248714	0.119597
2698	Q15843	Q15843	NEDD8	NEDD8	186090	167800	263500	279660	343490	372980	211940	207010	296060	226650	131400	279350	160700	62542	82134	149700	243150	252500	202210	226930	168360	116770	0.315501	0.00981118	0.119655
2660	Q15477	Q15477	Helicase SKI2W	SKIV2L	53434	48815	120110	112860	62651	74845	102390	93124	82714	95878	113180	112560	47513	46464	78471	76239	55112	60326	79417	66817	31558	24911	0.144874	0.35957	0.11977
3512	Q8N806	Q8N806	Putative E3 ubiquitin-protein ligase UBR7	UBR7	62906	62354	35182	38388	25920	23417	54588	54447	52873	48679	41282	50721	55765	53201	57739	60011	23623	29748	37529	25961	25723	30227	0.247807	0.125301	0.119807
5510	Q9Y2T2	Q9Y2T2	AP-3 complex subunit mu-1	AP3M1	141020	124700	82597	77642	80698	70983	63883	109250	76653	74913	72170	83220	142710	165040	95313	65048	147250	134600	97986	107800	98226	148160	0.25551	0.397791	0.119934
2172	Q02539	Q02539	Histone H1.1	HIST1H1A	501620	439660	115270	126260	395790	449940	146230	138180	119900	103240	145710	143430	291250	220890	135000	101190	243130	310830	159960	131860	285350	94135	0.0154656	0.146685	0.120089
2457	Q14011;Q14011-2;Q14011-3	Q14011;Q14011-2	Cold-inducible RNA-binding protein	CIRBP	387810	248090	331670	303370	596120	507600	335770	334570	395130	409250	300880	444000	514200	392270	477930	403950	466530	447990	437860	516250	531820	561780	0.667076	0.491969	0.120229
4853	Q9NPD3	Q9NPD3	Exosome complex component RRP41	EXOSC4	48782	46539	47352	36212	49189	47476	34606	26678	27681	22885	26709	27620	37266	39010	30226	25989	44374	41188	33597	37200	35880	50443	2.83628e-05	0.00598827	0.120329
1002	P11908;P11908-2	P11908;P11908-2	Ribose-phosphate pyrophosphokinase 2	PRPS2	107000	97829	44674	45633	53081	34790	61872	58967	60332	66418	50709	80299	137670	82994	78586	51866	118590	163260	38320	67778	89478	134150	0.956425	0.289696	0.120585
5600	Q9Y4E8;Q9Y4E8-2;Q9Y4E8-3;Q9Y4E8-4	Q9Y4E8;Q9Y4E8-2;Q9Y4E8-3	Ubiquitin carboxyl-terminal hydrolase 15	USP15	62280	41211	61750	40804	72103	102580	49576	50811	45628	48126	32425	45915	50849	49264	36509	50189	50554	46900	35254	41580	39915	63025	0.0934194	0.199705	0.120606
5344	Q9UKK9	Q9UKK9	ADP-sugar pyrophosphatase	NUDT5	546750	410660	556990	532550	589600	590200	515830	505530	501580	518360	642820	574450	483510	511960	519810	630470	414730	434380	526300	527200	495280	490650	0.883727	0.97533	0.120633
2495	Q14240;Q14240-2	Q14240;Q14240-2	Eukaryotic initiation factor 4A-II;Eukaryotic initiation factor 4A-II, N-terminally processed	EIF4A2	76462	114880	159650	149480	105310	116330	131950	104090	192390	160400	182100	146940	131620	114390	115420	153670	155880	140180	123320	135820	136250	201540	0.102968	0.635261	0.120999
2712	Q16512;Q16512-2;Q16512-3;Q6P5Z2	Q16512;Q16512-2;Q16512-3	Serine/threonine-protein kinase N1	PKN1	29769	39727	49217	43215	57936	67848	73110	66711	62892	54713	44370	59794	60415	89145	83422	78962	54654	58009	80566	77705	42188	57444	0.103244	0.00761369	0.121006
3434	Q8IZD4-2;Q8IZD4	Q8IZD4-2;Q8IZD4	mRNA-decapping enzyme 1B	DCP1B	0.0001	0.0001	0.0001	0.0001	5738.2	0.0001	16497	15463	17975	19315	18130	16979	0.0001	0.0001	7165.6	7720.2	8933.6	11919	11977	0.0001	0.0001	0.0001	3.83076e-08	0.22019	0.121125
1397	P34897-3;P34897;P34897-2	P34897-3;P34897;P34897-2	Serine hydroxymethyltransferase, mitochondrial	SHMT2	192520	198680	171090	154830	187180	199730	189920	201170	189920	180450	139940	166350	219700	241410	145730	168360	186000	199980	212130	204200	186050	200550	0.6108	0.632582	0.121616
1043	P14174	P14174	Macrophage migration inhibitory factor	MIF	3086100	2957100	1111300	1015200	2532300	2613600	1445600	1440300	1090800	988090	793750	941140	7811700	6934900	2113700	1392600	2713100	3362100	2208600	2002600	4260500	4779900	0.0182102	0.127356	0.121622
2154	Q01658	Q01658	Protein Dr1	DR1	95903	91348	112830	102340	0.0001	0.0001	137530	128810	134140	125190	80832	101670	100770	128360	125840	154560	83680	89866	153370	107070	79595	142160	0.0531601	0.0644586	0.121693
4886	Q9NQW6-2;Q9NQW6	Q9NQW6-2;Q9NQW6	Actin-binding protein anillin	ANLN	35443	53857	119880	110170	62097	63700	59921	61931	58112	57334	70868	73558	24439	21931	46744	67158	51397	44501	60797	74669	31138	24488	0.464324	0.109657	0.121697
2090	P82914	P82914	28S ribosomal protein S15, mitochondrial	MRPS15	39070	0.0001	0.0001	14713	15932	15678	12627	14458	11774	12478	10607	16680	13017	14110	9962.7	7283.5	9710.5	5465.1	0.0001	0.0001	8190.5	0.0001	0.852614	0.683242	0.122636
900	P08195-2	P08195-2	4F2 cell-surface antigen heavy chain	SLC3A2	1755100	1354400	1204800	1167600	2005300	2064100	1223500	1193000	1179400	1089200	1325800	1240400	2051500	1812200	1308700	1112200	1277900	1220700	1153700	1209200	1327500	1585600	0.0446473	0.940151	0.122698
2161	Q01968-2;Q01968	Q01968-2;Q01968	Inositol polyphosphate 5-phosphatase OCRL-1	OCRL	19307	24442	14158	15583	14257	24548	15297	13406	14280	12761	13057	26814	20384	11838	8175.3	19721	9738.9	25337	0.0001	0.0001	13121	18070	0.370659	0.313428	0.122734
117	O00329;O00329-2	O00329	Phosphatidylinositol 4,5-bisphosphate 3-kinase catalytic subunit delta isoform	PIK3CD	151050	107850	170840	152670	102830	136920	172110	175030	158110	182370	280450	188410	182150	225800	186740	170200	143160	149360	176080	180830	131030	188760	0.0247308	0.0117346	0.122872
2671	Q15637-6;Q15637-4;Q15637-3;Q15637-2;Q15637	Q15637-6;Q15637-4;Q15637-3;Q15637-2;Q15637	Splicing factor 1	SF1	224180	200240	240420	235690	254160	242200	272310	265050	231580	229750	189570	225690	201270	284210	241390	242460	212360	221310	194950	223270	197070	241830	0.847512	0.578464	0.122881
821	Q93077;Q7L7L0;P04908	Q93077;Q7L7L0;P04908	Histone H2A type 1-C;Histone H2A type 3;Histone H2A type 1-B/E	HIST1H2AC;HIST3H2A;HIST1H2AB	538760	766570	1049300	1251400	1530200	1572100	883650	887340	784460	789270	1300300	1378300	899000	279440	645880	454180	722200	680640	1244600	1086300	436230	151380	0.581935	0.0486363	0.122903
4926	Q9NRX2	Q9NRX2	39S ribosomal protein L17, mitochondrial	MRPL17	68689	44544	76728	84714	68819	68381	61248	59505	52297	59935	87194	75411	23850	83992	91337	55864	44244	40490	73123	73157	36192	57265	0.728325	0.735008	0.12292
3165	Q76FK4;Q76FK4-4;Q76FK4-2	Q76FK4;Q76FK4-4;Q76FK4-2	Nucleolar protein 8	NOL8	0.0001	0.0001	35084	24154	14882	15261	21632	9701.5	14338	8963.6	18269	10974	0.0001	0.0001	14241	14745	0.0001	8984.2	10453	9380.9	0.0001	0.0001	0.880824	0.351329	0.122922
1308	P28838-2;P28838	P28838-2;P28838	Cytosol aminopeptidase	LAP3	129750	137160	119580	116470	129780	128290	137070	137080	132080	134200	135570	127500	176390	196560	162310	138410	133420	131060	136400	132840	127410	166170	0.066087	0.00397469	0.123006
680	O95340;O95340-2	O95340;O95340-2	Bifunctional 3-phosphoadenosine 5-phosphosulfate synthase 2;Sulfate adenylyltransferase;Adenylyl-sulfate kinase	PAPSS2	107620	92529	100290	111020	144560	131410	68243	76224	91477	85176	102850	87561	121930	131270	103290	139010	153620	159410	132880	124440	129770	103790	0.0109779	0.450835	0.123105
1640	P49588;P49588-2	P49588;P49588-2	Alanine--tRNA ligase, cytoplasmic	AARS	266620	283650	364120	371820	359700	354140	404010	400400	394610	406460	392630	440130	335440	406410	435540	425550	358850	344950	414560	441350	322050	381880	0.00443306	0.0511004	0.123172
3668	Q8TD55;Q8TD55-2	Q8TD55;Q8TD55-2	Pleckstrin homology domain-containing family O member 2	PLEKHO2	68913	53808	69444	72648	55789	66016	74505	78721	97833	94069	94408	90650	43153	44448	70150	74694	48512	50092	68282	73817	40732	28123	0.0007459	0.434174	0.124111
5140	Q9P016;Q9P016-2	Q9P016;Q9P016-2	Thymocyte nuclear protein 1	THYN1	73209	76095	106780	94971	64252	73477	107340	110160	119350	117110	135090	104120	71545	83074	125260	125160	100880	96818	117800	119480	83675	71583	0.001628	0.188526	0.124249
2047	P67870	P67870	Casein kinase II subunit beta	CSNK2B	365950	361240	400110	359170	185350	163830	328140	267420	506920	353040	320350	489530	304110	516840	501670	447680	372660	376380	444200	359890	293610	520400	0.244866	0.0689728	0.12427
2280	Q12788	Q12788	Transducin beta-like protein 3	TBL3	55617	57408	86324	81397	38813	39316	72604	64933	64612	62514	62930	75740	33097	49031	40950	49212	36977	38484	47044	61786	40478	42747	0.407931	0.158993	0.124293
4067	Q96HE7;Q86YB8	Q96HE7	ERO1-like protein alpha	ERO1L	93595	92781	205630	202460	71163	71140	197440	206000	226790	231680	282650	285300	83559	92636	232840	284040	145750	157660	222910	218190	124850	175620	0.00334591	0.354594	0.124331
3863	Q92990;Q92990-2	Q92990;Q92990-2	Glomulin	GLMN	54417	39496	49391	43070	18032	25432	38886	31815	35121	44810	61921	51756	77342	85534	48898	33994	24900	19729	27164	24430	38155	32017	0.452266	0.0881856	0.124608
1615	P49069	P49069	Calcium signal-modulating cyclophilin ligand	CAMLG	0.0001	7041	25072	26367	12035	15380	24837	20609	32019	30827	25677	25170	0.0001	0.0001	0.0001	17797	18020	13719	0.0001	0.0001	0.0001	0.0001	0.0223956	0.156103	0.124688
3266	Q86TB9-4;Q86TB9;Q86TB9-2;Q86TB9-3	Q86TB9-4;Q86TB9;Q86TB9-2	Protein PAT1 homolog 1	PATL1	122470	102730	135980	147410	116660	136010	133800	152390	142980	144630	182500	169420	98259	117040	138550	156130	89644	88697	145830	135300	89810	77624	0.0202158	0.962994	0.124826
5087	Q9NYF8;Q9NYF8-2;Q9NYF8-4	Q9NYF8;Q9NYF8-2;Q9NYF8-4	Bcl-2-associated transcription factor 1	BCLAF1	129480	139280	217760	224950	216340	222930	225940	217570	225390	230420	211720	230140	119130	119150	180450	181510	155520	160230	175860	193100	126610	125870	0.116893	0.158339	0.124889
778	P01023;P20742-2	P01023	Alpha-2-macroglobulin	A2M	34997	24269	59841	57655	12952	16622	57824	61204	53657	57938	66935	72148	35099	22764	76742	59010	45745	53270	71932	66330	27957	46714	0.0110377	0.34936	0.125051
1017	P12956;P12956-2	P12956;P12956-2	X-ray repair cross-complementing protein 6	XRCC6	533540	551330	733340	714760	737540	747000	657140	621050	577660	594970	706430	687870	590470	601810	610810	596790	562800	545120	672200	711120	460280	490510	0.543072	0.207298	0.125126
4251	Q99570	Q99570	Phosphoinositide 3-kinase regulatory subunit 4	PIK3R4	30518	27807	38614	33187	22965	21761	46701	40903	48911	49618	53298	56181	37872	29786	53348	40524	32266	36537	53043	50453	20907	36962	0.000141189	0.056554	0.125314
4996	Q9NVI1;Q9NVI1-1;Q9NVI1-2;Q9NVI1-4	Q9NVI1;Q9NVI1-1;Q9NVI1-2	Fanconi anemia group I protein	FANCI	81514	54518	85092	83950	54334	51965	46243	49944	36830	37959	46815	61562	58085	65674	42413	53056	53985	55892	61192	65144	31693	60264	0.0165506	0.174806	0.125698
2904	Q5T0F9-2;Q5T0F9;Q5T0F9-3;Q5T0F9-4	Q5T0F9-2;Q5T0F9;Q5T0F9-3	Coiled-coil and C2 domain-containing protein 1B	CC2D1B	33014	44439	38106	36331	35742	37286	43797	42613	50810	48939	44162	54259	30090	35148	40050	48610	44394	50357	45624	42770	30101	43434	0.00231179	0.794978	0.126427
2330	Q13094	Q13094	Lymphocyte cytosolic protein 2	LCP2	44621	34952	19226	37503	39281	32538	22357	24276	23317	27565	28203	25141	44977	49302	46288	34540	43120	49878	37861	37745	34016	70200	0.0256652	0.111214	0.126675
3854	Q92925-3;Q92925-2;Q92925	Q92925-3;Q92925-2;Q92925	SWI/SNF-related matrix-associated actin-dependent regulator of chromatin subfamily D member 2	SMARCD2	31644	47994	68461	66817	52862	57382	51074	56126	62344	60100	61651	53796	37774	17221	35763	42525	40438	19592	49903	60949	32936	41401	0.582571	0.0344434	0.127033
3040	Q6NZI2;Q6NZI2-2	Q6NZI2;Q6NZI2-2	Polymerase I and transcript release factor	PTRF	0.0001	0.0001	0.0001	25992	7629.4	7470.6	0.0001	0.0001	0.0001	0.0001	0.0001	0.0001	0.0001	0.0001	0.0001	0.0001	0.0001	0.0001	0.0001	0.0001	0.0001	0.0001	0.127083	0.219802	0.127083
824	P05023-4;P05023;P05023-3;P05023-2;P13637;P13637-2;P13637-3;P50993;P54707;P54707-2;P20648	P05023-4;P05023;P05023-3;P05023-2	Sodium/potassium-transporting ATPase subunit alpha-1	ATP1A1	462250	434910	405080	380290	423230	442540	419560	419470	408020	391520	379000	430550	414240	413420	504940	488280	456580	443300	449060	450350	438570	433320	0.267972	0.241852	0.127351
5317	Q9UJX2;Q9UJX2-3;Q9UJX2-2	Q9UJX2;Q9UJX2-3	Cell division cycle protein 23 homolog	CDC23	0.0001	0.0001	0.0001	0.0001	38078	29267	24356	17940	18195	14962	0.0001	35812	0.0001	0.0001	0.0001	19751	38350	20293	25331	27514	14181	20837	0.416714	0.539071	0.127426
4275	Q99729-3;Q99729-2;Q99729-4;Q99729	Q99729-3;Q99729-2;Q99729-4;Q99729	Heterogeneous nuclear ribonucleoprotein A/B	HNRNPAB	521940	606840	538870	540240	752140	712700	650740	656980	608550	626730	502180	513390	882090	704570	625680	585120	672930	656330	641720	697950	672690	777520	0.705502	0.261906	0.127493
1915	P61160;P61160-2	P61160;P61160-2	Actin-related protein 2	ACTR2	274830	242080	376850	343260	225660	267980	349470	332460	331870	326630	375510	355100	335710	320510	416930	341530	333200	317670	360410	368200	284400	337490	0.0489739	0.0967565	0.127592
3157	Q71F23-3;Q71F23	Q71F23-3;Q71F23	Centromere protein U	CENPU	0.0001	0.0001	21566	22857	0.0001	8760.2	9776	12999	15479	16310	18729	18040	0.0001	0.0001	11918	8502.3	0.0001	0.0001	0.0001	7320.1	0.0001	0.0001	0.201543	0.551748	0.128278
2507	Q14353;Q14353-2	Q14353;Q14353-2	Guanidinoacetate N-methyltransferase	GAMT	37920	39864	0.0001	0.0001	13308	13393	18684	12266	0.0001	0.0001	0.0001	0.0001	51073	59249	0.0001	0.0001	49960	46767	31832	0.0001	29778	54793	0.154961	0.531485	0.128333
2898	Q5SY16	Q5SY16	Polynucleotide 5-hydroxyl-kinase NOL9	NOL9	90324	84068	81092	65649	99370	84850	100850	94070	93716	89596	79904	73811	94209	99595	106540	96449	93255	87015	114380	103670	72018	125430	0.485462	0.0390124	0.128635
2627	Q15293;Q15293-2	Q15293;Q15293-2	Reticulocalbin-1	RCN1	209000	205560	274040	237240	150080	178020	244660	241630	291490	302180	351140	322890	122870	159510	248580	347740	249600	237650	290370	297070	182270	241200	0.00763235	0.820123	0.128802
441	O60716-3;O60716-5;O60716;O60716-2;O60716-7;O60716-8;O60716-11;O60716-13;O60716-4;O60716-6;O60716-9;O60716-10;O60716-16;O60716-15;O60716-21;O60716-19;O60716-14;O60716-12;O60716-17;O60716-18;O60716-23;O60716-24;O60716-20;O60716-22;O60716-27;O60716-29;O60716-25;O60716-26;O60716-31;O60716-32;O60716-28;O60716-30	O60716-3;O60716-5;O60716;O60716-2;O60716-7;O60716-8;O60716-11;O60716-13;O60716-4;O60716-6;O60716-9;O60716-10;O60716-16;O60716-15;O60716-21;O60716-19;O60716-14;O60716-12;O60716-17;O60716-18;O60716-23;O60716-24;O60716-20;O60716-22;O60716-27;O60716-29;O60716-25;O60716-26;O60716-31;O60716-32;O60716-28;O60716-30	Catenin delta-1	CTNND1	321910	250940	259080	246160	210610	213990	242810	219830	224140	232520	284510	288940	331710	411250	268700	255490	271740	273920	307860	311680	231160	318150	0.937539	0.0935301	0.128835
4066	Q96HC4;Q96HC4-7;Q96HC4-4;Q96HC4-6;Q96HC4-3;Q96HC4-2;Q96HC4-5	Q96HC4;Q96HC4-7;Q96HC4-4;Q96HC4-6	PDZ and LIM domain protein 5	PDLIM5	67692	61631	97089	108520	85540	90831	70570	91480	90356	86554	97212	91221	56519	51773	73719	91684	69513	70177	76216	81291	59627	76206	0.749221	0.18447	0.128855
2014	P62913-2	P62913-2	60S ribosomal protein L11	RPL11	0.0001	0.0001	55538	62552	206790	0.0001	0.0001	0.0001	0.0001	0.0001	0.0001	0.0001	0.0001	0.0001	0.0001	0.0001	0.0001	0.0001	0.0001	0.0001	0.0001	0.0001	0.129222	0.222447	0.129222
217	O15013-7;O15013-4;O15013-5;O15013-6;O15013	O15013-7;O15013-4;O15013-5;O15013-6;O15013	Rho guanine nucleotide exchange factor 10	ARHGEF10	0.0001	0.0001	24627	32734	22671	23258	26943	26081	0.0001	26139	0.0001	30282	0.0001	0.0001	0.0001	25620	18365	17572	0.0001	0.0001	0.0001	0.0001	0.901644	0.248301	0.12959
3961	Q96CV9;Q96CV9-2;Q96CV9-3	Q96CV9;Q96CV9-2;Q96CV9-3	Optineurin	OPTN	42837	0.0001	57372	43287	41168	34452	56901	58772	58900	64725	59037	57751	23570	24598	39868	28781	22040	14288	28569	32056	29657	0.0001	0.0171058	0.498779	0.130106
2742	Q16763	Q16763	Ubiquitin-conjugating enzyme E2 S	UBE2S	188790	117290	123680	195960	60135	121040	133360	111380	77954	94597	110380	139870	208650	113620	118840	107540	108750	113960	113600	106460	71156	72911	0.331614	0.935422	0.130667
178	O14653-2;O14653;O14653-3	O14653-2;O14653;O14653-3	Golgi SNAP receptor complex member 2	GOSR2	32216	40478	87220	83749	27455	39928	73656	73409	66567	73075	100400	93594	37710	21137	76113	74644	75400	72180	104590	109150	38497	62408	0.0423426	0.975023	0.130955
3311	Q86WB0;Q86WB0-3;Q86WB0-2	Q86WB0;Q86WB0-3;Q86WB0-2	Nuclear-interacting partner of ALK	ZC3HC1	0.0001	17131	44146	44102	45843	43850	22155	24134	14868	24275	45066	33779	18907	0.0001	15741	22760	30165	20450	21313	21389	13701	0.0001	0.58087	0.125898	0.131038
2936	Q5TFE4;Q5TFE4-2	Q5TFE4;Q5TFE4-2	5-nucleotidase domain-containing protein 1	NT5DC1	269360	225310	189960	235540	216730	219080	331860	331590	345600	344200	380790	382300	159670	154680	385250	305270	243760	247300	328350	318770	191130	258470	4.54003e-06	0.60436	0.131254
997	P11498;P11498-2	P11498	Pyruvate carboxylase, mitochondrial	PC	740650	554830	910750	862920	695990	750100	720070	743220	756550	730120	759040	780850	761390	836780	975400	861790	583610	566270	746780	823510	463870	599020	0.937104	0.185177	0.131423
4158	Q96NE9;Q96NE9-2;Q96NE9-3	Q96NE9;Q96NE9-2;Q96NE9-3	FERM domain-containing protein 6	FRMD6	0.0001	0.0001	19104	19285	8579.8	10676	22000	20708	18365	17157	11704	16636	0.0001	0.0001	15914	25830	29032	26133	22132	33272	9064.1	0.0001	0.0581339	0.904277	0.131975
3382	Q8IWW6-3;Q8IWW6-2;Q8IWW6-4;Q8IWW6	Q8IWW6-3;Q8IWW6-2;Q8IWW6-4;Q8IWW6	Rho GTPase-activating protein 12	ARHGAP12	0.0001	0.0001	34192	31572	33490	33508	27879	25966	28830	32514	28845	33422	0.0001	0.0001	22598	27770	19964	15267	12282	8964.4	0.0001	0.0001	0.318915	0.390729	0.13212
2054	P68371	P68371	Tubulin beta-4B chain	TUBB4B	7879400	6450700	7834000	7207200	8440700	8320900	8291900	8676000	7710800	7977000	6557700	7896500	9075900	9364700	7786300	6719300	6610500	6749400	7334500	7690900	7031000	7309800	0.708452	0.399347	0.132229
2516	Q14554;Q14554-2	Q14554	Protein disulfide-isomerase A5	PDIA5	84173	65423	102020	76322	58886	78450	71980	58305	69061	66468	77604	70147	124630	108270	97608	81611	76337	91247	126710	108650	76301	86263	0.227109	0.0416053	0.132282
1707	P50995-2;P50995	P50995-2;P50995	Annexin A11	ANXA11	153510	108770	95200	91649	99735	81978	112910	121840	125960	145010	132180	105140	183920	221570	127930	125310	105770	117790	112470	124910	140770	194440	0.144867	0.0293398	0.132589
4513	Q9BYD3;Q9BYD3-2	Q9BYD3;Q9BYD3-2	39S ribosomal protein L4, mitochondrial	MRPL4	109210	89762	103800	111820	140940	145210	87263	81013	71670	68189	111010	108380	93547	143180	100890	81847	106160	106320	98228	106400	51487	107740	0.0318694	0.459137	0.132724
664	O95232;O95232-2	O95232	Luc7-like protein 3	LUC7L3	170750	172500	146250	130470	137620	170840	127080	124530	125660	126580	159480	118280	179390	183760	112190	119950	167330	170660	170420	174720	149170	231060	0.0311189	0.748807	0.132747
4814	Q9HCC0;Q9HCC0-2	Q9HCC0;Q9HCC0-2	Methylcrotonoyl-CoA carboxylase beta chain, mitochondrial	MCCC2	84209	62416	91933	78958	66360	79063	75167	75336	78799	94098	89731	90533	117870	173300	70375	73727	81030	84432	80462	92333	81303	122480	0.25933	0.149198	0.132747
1185	P21281;P15313	P21281	V-type proton ATPase subunit B, brain isoform	ATP6V1B2	348880	353430	225520	216970	246560	271220	292510	280750	281960	272100	285560	309170	363720	492020	273280	310710	306780	313810	318990	319020	297210	367950	0.702199	0.127654	0.133001
4279	Q99755-2;Q99755-3;Q99755-4;Q99755;O14986-3;O14986;O14986-2;O60331-4;O60331;O60331-2;O60331-3	Q99755-2;Q99755-3;Q99755-4;Q99755	Phosphatidylinositol 4-phosphate 5-kinase type-1 alpha	PIP5K1A	0.0001	29699	0.0001	0.0001	0.0001	0.0001	0.0001	0.0001	0.0001	0.0001	0.0001	0.0001	16792	0.0001	0.0001	0.0001	31283	28652	21314	0.0001	22287	0.0001	0.340893	0.917362	0.133037
2102	P84077;P61204;P61204-2	P84077;P61204;P61204-2	ADP-ribosylation factor 1;ADP-ribosylation factor 3	ARF1;ARF3	420740	459470	369220	344180	286960	277580	374550	359020	367790	375430	366480	412660	386340	451620	455190	372020	403930	388610	412480	447750	408250	397400	0.604359	0.200887	0.133259
2334	Q13112	Q13112	Chromatin assembly factor 1 subunit B	CHAF1B	13139	15371	63894	33122	30091	23634	30347	34408	27046	21057	15064	22350	0.0001	0.0001	22935	29921	22296	21957	21537	18289	13746	0.0001	0.561451	0.176101	0.133261
4295	Q99879;Q99880;Q99877;Q93079;Q5QNW6;P62807;P58876;Q5QNW6-2;O60814;P57053	Q99879;Q99880;Q99877;Q93079;Q5QNW6;P62807;P58876;Q5QNW6-2;O60814;P57053	Histone H2B type 1-M;Histone H2B type 1-L;Histone H2B type 1-N;Histone H2B type 1-H;Histone H2B type 2-F;Histone H2B type 1-C/E/F/G/I;Histone H2B type 1-D;Histone H2B type 1-K;Histone H2B type F-S	HIST1H2BM;HIST1H2BL;HIST1H2BN;HIST1H2BH;HIST2H2BF;HIST1H2BC;HIST1H2BD;HIST1H2BK;H2BFS	15640000	14839000	6066800	6703800	19368000	20691000	6617600	7395200	5815800	6157400	6289100	5204200	22829000	26065000	7642900	6034700	5668300	5423300	5936900	6150400	13901000	15339000	0.013579	0.741708	0.133561
569	O75817	O75817	Ribonuclease P protein subunit p20	POP7	0.0001	0.0001	48471	52918	54864	0.0001	35157	24917	24923	42497	46465	39138	20553	0.0001	17295	22578	14588	21168	0.0001	0.0001	0.0001	0.0001	0.456951	0.491067	0.133562
2948	Q5VTL8;Q5VTL8-2	Q5VTL8;Q5VTL8-2	Pre-mRNA-splicing factor 38B	PRPF38B	0.0001	38623	72176	77913	29839	28086	75953	76151	82902	83025	68834	71634	0.0001	0.0001	57410	68800	21382	21850	27623	30726	8777.4	14390	0.0161103	0.659235	0.133588
2766	Q29RF7;Q29RF7-3	Q29RF7	Sister chromatid cohesion protein PDS5 homolog A	PDS5A	61124	67279	129510	144350	82096	89348	108540	97660	102990	92441	127080	108300	47720	46129	68377	100190	69639	76779	85458	88423	44361	57561	0.488507	0.170875	0.133593
3822	Q92667;Q92667-2	Q92667;Q92667-2	A-kinase anchor protein 1, mitochondrial	AKAP1	38238	21349	56343	61813	70118	27349	48008	45657	54209	70643	64449	48599	0.0001	24200	49991	58656	35173	37191	36937	39705	25300	9852.5	0.324596	0.409871	0.134157
3768	Q8WXI9	Q8WXI9	Transcriptional repressor p66-beta	GATAD2B	66910	91924	142310	150600	114390	116710	121320	139010	140580	164520	153130	121030	27409	27259	99132	114740	90331	107730	96954	106580	79949	50279	0.102468	0.0907119	0.134276
5116	Q9NZI7-4;Q9NZI7	Q9NZI7-4;Q9NZI7	Upstream-binding protein 1	UBP1	17116	22528	0.0001	0.0001	0.0001	0.0001	0.0001	0.0001	9846.9	0.0001	0.0001	0.0001	28648	24604	15867	0.0001	17121	28620	9082.6	0.0001	23864	19449	0.300021	0.181665	0.134602
3010	Q6IAN0	Q6IAN0	Dehydrogenase/reductase SDR family member 7B	DHRS7B	59063	32557	72626	61062	30769	22684	80994	80616	82799	90450	80697	97090	33712	46910	61349	62461	43789	47679	72378	88465	68219	62506	0.00122195	0.700885	0.134898
494	O75208;O75208-2	O75208	Ubiquinone biosynthesis protein COQ9, mitochondrial	COQ9	31636	33550	54711	54467	32403	38423	57239	54432	56901	63588	71579	59449	46570	53475	56545	76611	49310	45194	51273	55283	39807	53277	0.00326366	0.049561	0.134928
5235	Q9UET6-2;Q9UET6	Q9UET6-2;Q9UET6	Putative tRNA (cytidine(32)/guanosine(34)-2-O)-methyltransferase	FTSJ1	20990	0.0001	0.0001	0.0001	0.0001	0.0001	27685	0.0001	27336	0.0001	0.0001	0.0001	0.0001	0.0001	18354	27932	38337	48529	0.0001	0.0001	0.0001	27961	0.421938	0.283923	0.135061
4696	Q9H553;Q9H553-2	Q9H553;Q9H553-2	Alpha-1,3/1,6-mannosyltransferase ALG2	ALG2	20675	30874	39353	37015	23494	33255	33328	34138	31144	34014	40886	41580	71934	41917	57814	51140	37205	38153	56557	49225	25765	31641	0.177598	0.00405489	0.135256
3595	Q8NFC6;Q96IK1-2	Q8NFC6	Biorientation of chromosomes in cell division protein 1-like 1	BOD1L1	0.0001	58550	49903	52460	31250	28487	50240	37611	56492	54518	56068	55510	19533	0.0001	32499	48778	26569	25126	0.0001	36006	0.0001	27376	0.139657	0.423851	0.135361
4913	Q9NRN9	Q9NRN9	Methyltransferase-like protein 5	METTL5	0.0001	61227	80488	0.0001	0.0001	0.0001	0.0001	0.0001	83269	0.0001	0.0001	81525	0.0001	0.0001	0.0001	81726	63492	66678	0.0001	83046	54771	59631	0.870772	0.901232	0.135448
2469	Q14139;Q14139-2	Q14139;Q14139-2	Ubiquitin conjugation factor E4 A	UBE4A	48139	24440	26038	27801	0.0001	0.0001	33374	22315	34566	38570	40603	46749	42012	46358	30852	33049	30441	48107	33040	40466	34847	21317	0.0998357	0.122739	0.1355
3006	Q6GQQ9-2;Q6GQQ9	Q6GQQ9-2;Q6GQQ9	OTU domain-containing protein 7B	OTUD7B	0.0001	0.0001	181780	162700	195200	0.0001	194680	188350	195840	200410	190940	202950	80862	168300	221570	237920	219000	234870	210110	0.0001	191050	212440	0.0262019	0.169597	0.135528
2456	Q14008-2;Q14008;Q14008-3	Q14008-2;Q14008;Q14008-3	Cytoskeleton-associated protein 5	CKAP5	239530	225430	315310	305180	234570	232260	249860	247660	249930	256850	277770	282810	250770	250470	283500	264170	211780	224580	250100	253470	164930	240280	0.907517	0.874017	0.135656
4653	Q9H2P9-3;Q9H2P9-2;Q9H2P9-6;Q9H2P9-4;Q9H2P9;Q9H2P9-5	Q9H2P9-3;Q9H2P9-2;Q9H2P9-6;Q9H2P9-4;Q9H2P9;Q9H2P9-5	Diphthine synthase	DPH5	0.0001	0.0001	0.0001	22198	0.0001	0.0001	0.0001	11131	0.0001	15519	104040	74298	0.0001	0.0001	41822	0.0001	28807	0.0001	48185	42121	0.0001	0.0001	0.128106	0.495952	0.135676
742	O95881	O95881	Thioredoxin domain-containing protein 12	TXNDC12	182380	176760	163880	149960	193260	190550	138260	141050	158690	145610	129410	148710	238510	287630	134650	124900	125510	125240	139650	155870	197090	179170	0.00208466	0.550917	0.135999
1649	P49720	P49720	Proteasome subunit beta type-3	PSMB3	375170	389890	213200	221350	260500	280600	253500	253070	266350	255110	235740	249960	383910	388870	287050	311570	338600	348980	334790	285750	364030	410850	0.253836	0.262213	0.13602
660	O95210	O95210	Starch-binding domain-containing protein 1	STBD1	0.0001	0.0001	11723	13232	0.0001	0.0001	22485	17677	26143	23749	18792	29322	0.0001	0.0001	15616	22046	14526	14402	21139	20919	0.0001	0.0001	0.000148326	0.368458	0.136031
4529	Q9BZE4;Q9BZE4-2;Q9BZE4-3	Q9BZE4;Q9BZE4-2;Q9BZE4-3	Nucleolar GTP-binding protein 1	GTPBP4	183950	211780	246340	253540	260960	272110	216680	220950	213280	214090	256700	248500	212390	234250	221260	222260	205960	207290	237830	249190	172350	171940	0.549855	0.398426	0.136406
4283	Q99798	Q99798	Aconitate hydratase, mitochondrial	ACO2	298270	319890	359160	375880	353210	348990	398330	387400	415100	430080	420480	444350	398600	451050	497540	442470	349130	335450	443150	422210	341460	375230	0.000452114	0.00126144	0.136719
1119	P17706-2;P17706-4;P17706;P17706-3	P17706-2;P17706-4;P17706;P17706-3	Tyrosine-protein phosphatase non-receptor type 2	PTPN2	0.0001	16944	28657	40611	38505	41597	26106	24090	26427	26863	25433	28218	8992.2	0.0001	17772	21316	12536	12714	27006	19338	16954	7005.9	0.825506	0.127177	0.137116
4347	Q9BRR6-2;Q9BRR6;Q9BRR6-3;Q9BRR6-4;Q9BRR6-5;Q9BRR6-6	Q9BRR6-2;Q9BRR6;Q9BRR6-3;Q9BRR6-4	ADP-dependent glucokinase	ADPGK	45839	66160	46945	47750	43288	35273	43170	40978	31538	40717	34435	31767	61892	85075	39065	48831	60162	57881	63821	57607	46315	48177	0.0487364	0.270069	0.13726
1509	P42345	P42345	Serine/threonine-protein kinase mTOR	MTOR	26462	38578	57565	60699	28656	30166	44733	41751	39055	43982	53102	60630	35674	25880	42484	23098	28816	16944	44416	40094	18415	15842	0.351287	0.342784	0.137323
1350	P30825;P52569;P52569-3	P30825	High affinity cationic amino acid transporter 1	SLC7A1	359250	448220	178980	117540	474740	423950	263660	373890	390710	386920	114710	309710	566520	780850	242560	443660	407080	416360	345730	373790	561350	795210	0.724942	0.175455	0.137435
5500	Q9Y2Q3;Q9Y2Q3-3;Q9Y2Q3-2;Q9Y2Q3-4	Q9Y2Q3;Q9Y2Q3-3;Q9Y2Q3-2;Q9Y2Q3-4	Glutathione S-transferase kappa 1	GSTK1	136550	126090	126580	127730	119510	120770	110950	107580	101530	103770	108820	101800	104010	108000	120650	80996	120070	115840	130890	126120	89945	112750	4.00673e-05	0.013592	0.137532
5322	Q9UJY1	Q9UJY1	Heat shock protein beta-8	HSPB8	88663	86019	112900	110170	66072	57632	142810	133060	147990	152060	133000	141730	99745	31510	91003	111320	66349	68623	89837	37008	87090	53729	0.000207015	0.851086	0.13757
3217	Q7Z3K3-5;Q7Z3K3-7;Q7Z3K3-2;Q7Z3K3-3;Q7Z3K3-6;Q7Z3K3;Q7Z3K3-4	Q7Z3K3-5;Q7Z3K3-7;Q7Z3K3-2;Q7Z3K3-3;Q7Z3K3-6;Q7Z3K3	Pogo transposable element with ZNF domain	POGZ	38636	40273	42305	42959	31330	36235	0.0001	17719	21223	0.0001	38982	25947	32422	46289	20661	0.0001	45867	40711	0.0001	30253	28927	18722	0.00804655	0.125528	0.137798
3675	Q8TDN6	Q8TDN6	Ribosome biogenesis protein BRX1 homolog	BRIX1	447790	365060	457310	458150	334480	376140	422540	401900	424230	411720	390880	419530	386310	447430	322950	463450	451310	470580	443680	453070	382020	506680	0.820768	0.970078	0.137853
3132	Q6ZMI0-5;Q6ZMI0-2;Q6ZMI0;Q6ZMI0-3;Q6ZMI0-4	Q6ZMI0-5;Q6ZMI0-2;Q6ZMI0;Q6ZMI0-3;Q6ZMI0-4	Protein phosphatase 1 regulatory subunit 21	PPP1R21	0.0001	0.0001	26532	40817	19293	0.0001	27824	35026	30573	25752	36207	28891	20667	41370	38068	30591	33361	36052	39363	34805	0.0001	32094	0.0485972	0.0921031	0.138655
557	O75683	O75683	Surfeit locus protein 6	SURF6	0.0001	0.0001	75175	69313	124750	66808	42311	51630	60846	77187	59638	60864	0.0001	0.0001	40373	54655	0.0001	37072	33343	53764	0.0001	0.0001	0.895238	0.266868	0.138915
5665	Q9Y619	Q9Y619	Mitochondrial ornithine transporter 1	SLC25A15	0.0001	0.0001	270320	239410	0.0001	0.0001	255250	261470	0.0001	206720	210750	248370	0.0001	0.0001	210540	167050	410330	304210	386610	309250	0.0001	0.0001	0.127237	0.909244	0.138997
5423	Q9UNZ2;Q9UNZ2-5;Q9UNZ2-4;Q9UNZ2-6	Q9UNZ2;Q9UNZ2-5;Q9UNZ2-4;Q9UNZ2-6	NSFL1 cofactor p47	NSFL1C	233080	223990	432870	441620	402650	391650	339850	370580	385070	374460	405580	360540	222620	246070	205700	305200	254090	264550	313620	311360	298080	281690	0.66746	0.0749067	0.139051
2215	Q05397-7;Q05397;Q05397-5;Q05397-2;Q05397-6;Q05397-4;Q05397-3	Q05397-7;Q05397;Q05397-5;Q05397-2;Q05397-6	Focal adhesion kinase 1	PTK2	23330	25089	39838	51029	21016	20406	28552	31133	33639	29456	36607	33277	44760	38842	15591	30294	11359	14295	18741	20800	29923	28380	0.711879	0.788032	0.13917
912	P08621;P08621-2;P08621-3;P08621-4	P08621;P08621-2;P08621-3	U1 small nuclear ribonucleoprotein 70 kDa	SNRNP70	216750	175910	204340	188990	171700	192940	159870	150810	171330	173410	195740	186310	134870	171680	132300	165820	178960	168510	152430	155760	196540	196930	0.0797991	0.00905498	0.139302
3823	Q92688-2;Q92688	Q92688-2;Q92688	Acidic leucine-rich nuclear phosphoprotein 32 family member B	ANP32B	1622000	2003800	1642100	1666300	1101500	1141300	1251600	1263200	1203000	1216300	1200700	1234300	1514500	1676900	1245400	1155400	1181300	1277900	1504700	1456700	1130500	1111800	0.0593354	0.530589	0.139391
3945	Q96C19;Q9BUP0-2;Q9BUP0	Q96C19	EF-hand domain-containing protein D2	EFHD2	127700	128690	157410	163890	211910	229120	149190	145450	147480	132480	162720	146950	151280	145630	169450	135390	140840	144790	155430	160020	123830	112570	0.234412	0.411001	0.139444
4477	Q9BX66-9;Q9BX66-8;Q9BX66-6;Q9BX66-5;Q9BX66-12;Q9BX66-7;Q9BX66-2;Q9BX66-11;Q9BX66;Q9BX66-4;Q9BX66-10	Q9BX66-9;Q9BX66-8;Q9BX66-6;Q9BX66-5;Q9BX66-12;Q9BX66-7;Q9BX66-2;Q9BX66-11;Q9BX66;Q9BX66-4;Q9BX66-10	Sorbin and SH3 domain-containing protein 1	SORBS1	34190	33087	9646.5	17705	20425	16139	30644	13124	27295	25867	29797	33572	18068	25110	14632	13427	34328	48019	29041	19027	17651	49206	0.350801	0.474878	0.139969
1641	P49589-2;P49589;P49589-3	P49589-2;P49589;P49589-3	Cysteine--tRNA ligase, cytoplasmic	CARS	50486	53871	33728	42098	51397	46937	39838	42365	50394	47879	51936	58328	57890	49211	38564	32940	30783	31873	41136	41322	52913	37447	0.629208	0.768458	0.139989
1721	P51571	P51571	Translocon-associated protein subunit delta	SSR4	190280	180700	155340	155860	210280	237060	137520	134090	129720	151410	176990	152130	239440	195510	200980	150320	212620	217230	208170	209020	186960	321330	0.0190851	0.712022	0.140004
2555	Q14914-2;Q14914	Q14914-2;Q14914	Prostaglandin reductase 1	PTGR1	139100	171250	242430	234830	181930	223210	268670	257080	273670	247630	199880	249250	77500	111570	224640	213410	150320	138970	215830	224030	99142	89374	0.0292967	0.273792	0.140094
5624	Q9Y580	Q9Y580	RNA-binding protein 7	RBM7	9884.8	14634	34467	33128	27944	27664	30750	27584	22356	18582	40494	31600	5309.1	13226	50994	39810	35924	36213	49703	39557	13889	33036	0.463553	0.792186	0.140593
5126	Q9NZM3-4;Q9NZM3-3;Q9NZM3-2;Q9NZM3	Q9NZM3-4;Q9NZM3-3;Q9NZM3-2;Q9NZM3	Intersectin-2	ITSN2	0.0001	17349	6695	0.0001	0.0001	0.0001	18336	17605	16408	15262	8705.8	11016	0.0001	18193	13572	12383	23189	25435	0.0001	0.0001	14881	11555	0.00931556	0.176055	0.141285
5146	Q9P0J0;Q9P0J0-2	Q9P0J0;Q9P0J0-2	NADH dehydrogenase [ubiquinone] 1 alpha subcomplex subunit 13	NDUFA13	313260	257320	203460	193480	219870	303990	175110	168230	170850	179730	221080	222420	312150	361900	207800	185900	194840	218120	195860	186460	240840	235270	0.030264	0.675485	0.1417
1332	P30050;P30050-2	P30050;P30050-2	60S ribosomal protein L12	RPL12	656760	686830	397730	327910	432550	377770	555910	538310	552660	558880	513080	494630	495770	1135900	598540	536200	558000	560760	506950	582320	598460	757760	0.399656	0.173408	0.141808
4832	Q9HD33;Q9HD33-2;Q9HD33-3	Q9HD33;Q9HD33-2	39S ribosomal protein L47, mitochondrial	MRPL47	44158	40010	76921	76587	56226	55887	58275	55584	53898	55517	79477	68103	49105	50425	66130	54605	40775	45079	54160	62370	31499	41442	0.653835	0.715447	0.142109
2357	Q13242	Q13242	Serine/arginine-rich splicing factor 9	SRSF9	196200	188940	159300	152390	206290	225970	159420	186270	130700	146460	159200	121670	215970	222920	133940	182610	155880	133800	134950	129460	222250	175550	0.029847	0.975619	0.142143
986	P11182	P11182	Lipoamide acyltransferase component of branched-chain alpha-keto acid dehydrogenase complex, mitochondrial	DBT	84036	74056	99106	88824	106020	120490	95119	96721	100560	96154	97548	87108	87395	100820	94340	78199	81285	75901	85311	90023	55890	98077	0.987507	0.589598	0.142307
2908	Q5T1C6	Q5T1C6	Acyl-coenzyme A thioesterase THEM4	THEM4	0.0001	0.0001	32734	34947	17122	15569	0.0001	17034	20343	17013	29946	35662	23288	20274	11510	39878	22878	26296	30601	22243	33528	26391	0.690593	0.460793	0.142341
4194	Q96RT1-5;Q96RT1-3;Q96RT1-2;Q96RT1;Q96RT1-8;Q96RT1-7;Q96RT1-6;Q96RT1-9;Q96RT1-4;Q96NW7-3;Q96NW7-2;Q96NW7	Q96RT1-5;Q96RT1-3;Q96RT1-2;Q96RT1;Q96RT1-8;Q96RT1-7;Q96RT1-6;Q96RT1-9;Q96RT1-4	Protein LAP2	ERBB2IP	400000	376280	402650	371700	369050	388730	470560	477720	490390	532350	442650	421520	457080	503680	492570	453840	384160	468830	493640	436130	310870	574650	0.000388796	7.37931e-05	0.142423
5201	Q9UBI1	Q9UBI1	COMM domain-containing protein 3	COMMD3	58141	40942	29176	27307	15925	0.0001	37644	37053	36136	37382	26037	31666	54117	67334	38904	36189	42242	39797	38865	41214	39655	49237	0.509649	0.117356	0.142433
1092	P16435	P16435	NADPH--cytochrome P450 reductase	POR	207120	159880	171910	183320	229710	203120	230180	216960	211360	210850	222920	180450	202270	260080	193910	199570	201480	204370	253870	268470	198650	190580	0.150372	0.265289	0.142882
1455	P37840;P37840-2;P37840-3;Q16143	P37840;P37840-2;P37840-3	Alpha-synuclein	SNCA	433090	583370	900680	892600	888460	926020	824110	785000	801870	874050	1133300	978910	657070	980810	738900	989520	626690	611890	567790	581200	555540	796190	0.232854	0.589118	0.143037
292	O43156	O43156	TELO2-interacting protein 1 homolog	TTI1	0.0001	0.0001	0.0001	0.0001	0.0001	13192	0.0001	0.0001	0.0001	0.0001	14104	0.0001	0.0001	0.0001	0.0001	0.0001	21819	12182	7850.1	0.0001	9539.3	0.0001	0.963264	0.446813	0.143287
4740	Q9H832;Q9H832-2	Q9H832;Q9H832-2	Ubiquitin-conjugating enzyme E2 Z	UBE2Z	134800	151200	144740	182440	99694	117510	187260	183370	179540	181640	202370	183630	129080	215420	188880	167220	147240	158250	173940	173220	134840	170220	0.0027719	0.111097	0.143546
1781	P53582	P53582	Methionine aminopeptidase 1	METAP1	114720	141110	117680	134240	91551	79544	98161	79308	93580	99231	104260	109810	126130	128770	116190	117770	136550	122560	124930	133040	117520	145020	0.1694	0.485722	0.14358
341	O43598-2;O43598	O43598-2;O43598	2-deoxynucleoside 5-phosphate N-hydrolase 1	DNPH1	40535	43350	20442	24215	0.0001	0.0001	37051	34886	30917	24742	12297	22382	50783	37825	18933	26912	24021	14269	42914	46905	56941	38528	0.525737	0.30217	0.143722
460	O60885;O60885-2;O60885-3	O60885;O60885-2;O60885-3	Bromodomain-containing protein 4	BRD4	55616	63032	88846	77798	58538	70342	68356	72146	76225	74335	70494	71418	67046	56612	67260	77079	59646	54540	66203	62383	62930	56630	0.566022	0.786397	0.143839
3292	Q86V48;Q86V48-2;Q86V48-3	Q86V48;Q86V48-2;Q86V48-3	Leucine zipper protein 1	LUZP1	33771	42716	75566	75393	61617	63791	69471	68486	77898	71778	63753	66916	18800	18600	59414	61706	47653	46574	57476	59670	32350	19907	0.165004	0.177444	0.143844
1495	P41236;Q6NXS1	P41236;Q6NXS1	Protein phosphatase inhibitor 2;Protein phosphatase inhibitor 2-like protein 3	PPP1R2;PPP1R2P3	41769	46981	34969	34227	30504	35600	32000	32266	44297	36994	36043	28325	30796	39479	25696	41792	45961	45874	31250	35755	52078	61817	0.494146	0.514164	0.143886
597	O76021;O76021-2	O76021	Ribosomal L1 domain-containing protein 1	RSL1D1	623650	593210	412780	414520	520260	530550	345960	347550	293460	319760	391770	398930	483560	450180	378620	389130	496380	445730	456810	404060	494610	427180	0.00182798	0.102514	0.144075
830	P05166;P05166-2	P05166;P05166-2	Propionyl-CoA carboxylase beta chain, mitochondrial	PCCB	9995.6	13893	0.0001	0.0001	22753	20056	0.0001	0.0001	0.0001	0.0001	0.0001	0.0001	13958	28777	33669	35282	20333	18263	16365	14042	17033	19365	0.0186603	0.0278806	0.144077
5646	Q9Y5Q9;Q9Y5Q9-2	Q9Y5Q9;Q9Y5Q9-2	General transcription factor 3C polypeptide 3	GTF3C3	109930	134510	90928	102780	149590	165460	72313	79824	114610	96601	80781	102130	0.0001	57394	73552	60639	108840	107500	118380	72063	78268	126790	0.0290394	0.00423566	0.144138
2238	Q07065	Q07065	Cytoskeleton-associated protein 4	CKAP4	92034	69419	102050	109270	71824	82232	125550	122570	129070	116900	128990	133460	94684	96035	143050	140250	88114	87885	138840	147790	90346	97330	0.000276764	0.0513448	0.144323
430	O60573;O60573-2	O60573;O60573-2	Eukaryotic translation initiation factor 4E type 2	EIF4E2	0.0001	0.0001	44736	40093	19056	24312	42410	45252	37362	40558	40959	39223	0.0001	0.0001	29473	30368	13110	14491	0.0001	19094	0.0001	0.0001	0.0320919	0.605051	0.144335
2955	Q5VWJ9	Q5VWJ9	Sorting nexin-30	SNX30	116100	114150	149430	137800	150850	159770	129290	124800	147690	165790	156870	129000	101980	96988	118920	152350	138360	122400	136760	126110	104430	107910	0.694067	0.178607	0.144674
229	O15085;O15085-2	O15085;O15085-2	Rho guanine nucleotide exchange factor 11	ARHGEF11	0.0001	0.0001	34663	37900	12829	11715	27370	26789	28924	29013	27056	31857	0.0001	0.0001	0.0001	8699.3	0.0001	0.0001	14796	12556	0.0001	0.0001	0.100072	0.142548	0.144716
434	O60658-2;O60658;O60658-6;O60658-4;O60658-3;O60658-5	O60658-2;O60658;O60658-6	High affinity cAMP-specific and IBMX-insensitive 3,5-cyclic phosphodiesterase 8A	PDE8A	0.0001	0.0001	0.0001	0.0001	0.0001	0.0001	16667	15324	15022	14493	0.0001	0.0001	0.0001	0.0001	0.0001	19684	0.0001	2224.2	4468.1	12984	0.0001	0.0001	0.0103427	0.241504	0.144811
1282	P27448-3;P27448-4;P27448;P27448-8;P27448-6;P27448-2;P27448-7	P27448-3;P27448-4;P27448;P27448-8;P27448-6;P27448-2;P27448-7	MAP/microtubule affinity-regulating kinase 3	MARK3	0.0001	0.0001	21124	19102	13530	4866.1	13361	19721	21624	22729	19495	16103	0.0001	0.0001	9640.6	9369.3	3021.6	0.0001	7657.7	8356.2	0.0001	0.0001	0.0518566	0.369843	0.144903
3644	Q8TBF4	Q8TBF4	Zinc finger CCHC-type and RNA-binding motif-containing protein 1	ZCRB1	0.0001	0.0001	0.0001	13331	13348	0.0001	0.0001	0.0001	0.0001	0.0001	0.0001	0.0001	0.0001	0.0001	0.0001	0.0001	0.0001	0.0001	0.0001	0.0001	0.0001	0.0001	0.144928	0.241504	0.144928
2335	Q13115	Q13115	Dual specificity protein phosphatase 4	DUSP4	0.0001	0.0001	25447	25366	0.0001	0.0001	20941	21607	17866	17630	18210	21120	0.0001	0.0001	0.0001	0.0001	0.0001	0.0001	0.0001	0.0001	0.0001	0.0001	0.0673879	0.241505	0.144928
3624	Q8TAA9-2;Q8TAA9	Q8TAA9-2;Q8TAA9	Vang-like protein 1	VANGL1	0.0001	0.0001	43941	43759	0.0001	0.0001	0.0001	0.0001	48900	41274	33736	38599	0.0001	0.0001	0.0001	36945	0.0001	0.0001	0.0001	0.0001	0.0001	0.0001	0.351573	0.704148	0.144929
5596	Q9Y4C2-2;Q9Y4C2	Q9Y4C2-2;Q9Y4C2	TRPM8 channel-associated factor 1	TCAF1	0.0001	0.0001	49325	49545	0.0001	0.0001	0.0001	0.0001	0.0001	0.0001	0.0001	0.0001	0.0001	0.0001	0.0001	0.0001	0.0001	0.0001	0.0001	0.0001	0.0001	0.0001	0.144929	0.241506	0.144929
155	O00716-2;O00716	O00716-2;O00716	Transcription factor E2F3	E2F3	0.0001	0.0001	0.0001	0.0001	0.0001	0.0001	28928	36481	33940	34850	0.0001	37142	0.0001	0.0001	0.0001	0.0001	0.0001	0.0001	11300	11365	0.0001	0.0001	0.000627069	#DIV/0!	0.14493
5137	Q9P003	Q9P003	Protein cornichon homolog 4	CNIH4	0.0001	0.0001	0.0001	0.0001	0.0001	0.0001	0.0001	0.0001	0.0001	0.0001	0.0001	0.0001	0.0001	0.0001	0.0001	0.0001	75931	76690	0.0001	0.0001	0.0001	0.0001	#DIV/0!	#DIV/0!	0.144934
1760	P52747-2;P52747-3;P52747	P52747-2;P52747-3;P52747	Zinc finger protein 143	ZNF143	0.0001	0.0001	14271	14422	0.0001	0.0001	13900	15164	15560	15319	15381	11402	0.0001	0.0001	8698.5	12560	0.0001	0.0001	0.0001	0.0001	0.0001	0.0001	0.0107828	0.909429	0.144935
646	O95147	O95147	Dual specificity protein phosphatase 14	DUSP14	0.0001	0.0001	161790	160060	0.0001	0.0001	0.0001	0.0001	0.0001	0.0001	0.0001	118290	0.0001	0.0001	0.0001	0.0001	0.0001	0.0001	0.0001	0.0001	0.0001	0.0001	0.407512	0.241513	0.144935
5229	Q9UDW1;Q9UDW1-2	Q9UDW1;Q9UDW1-2	Cytochrome b-c1 complex subunit 9	UQCR10	0.0001	0.0001	0.0001	0.0001	0.0001	0.0001	0.0001	0.0001	0.0001	0.0001	0.0001	0.0001	0.0001	0.0001	6313.1	0.0001	21974	22214	0.0001	0.0001	0.0001	0.0001	#DIV/0!	0.241504	0.144936
5382	Q9ULV3-5;Q9ULV3-2;Q9ULV3;Q9ULV3-3;Q9ULV3-4	Q9ULV3-5;Q9ULV3-2;Q9ULV3;Q9ULV3-3;Q9ULV3-4	Cip1-interacting zinc finger protein	CIZ1	0.0001	0.0001	26909	27240	0.0001	0.0001	15875	16437	19251	14857	13656	16644	0.0001	0.0001	0.0001	0.0001	0.0001	0.0001	0.0001	0.0001	0.0001	0.0001	0.246204	0.241516	0.144938
4938	Q9NS87-4;Q9NS87-2;Q9NS87;Q9NS87-3	Q9NS87-4;Q9NS87-2;Q9NS87	Kinesin-like protein KIF15	KIF15	0.0001	0.0001	23339	23675	0.0001	0.0001	0.0001	0.0001	0.0001	0.0001	0.0001	0.0001	0.0001	0.0001	0.0001	0.0001	0.0001	0.0001	0.0001	0.0001	0.0001	0.0001	0.144941	0.24152	0.144941
3570	Q8ND76-3;Q8ND76-2;Q8ND76	Q8ND76-3;Q8ND76-2;Q8ND76	Cyclin-Y	CCNY	15267	15495	0.0001	0.0001	0.0001	0.0001	0.0001	0.0001	0.0001	0.0001	0.0001	0.0001	27491	32640	0.0001	0.0001	0.0001	0.0001	0.0001	0.0001	0.0001	0.0001	0.144942	0.251417	0.144942
2914	Q5T3I0-3;Q5T3I0;Q5T3I0-2	Q5T3I0-3;Q5T3I0	G patch domain-containing protein 4	GPATCH4	0.0001	0.0001	34136	34694	0.0001	0.0001	0.0001	0.0001	33838	0.0001	39239	0.0001	0.0001	0.0001	0.0001	37534	0.0001	0.0001	0.0001	0.0001	0.0001	0.0001	0.9481	0.862983	0.144945
5373	Q9ULJ7-2;Q9ULJ7	Q9ULJ7-2;Q9ULJ7	Ankyrin repeat domain-containing protein 50	ANKRD50	0.0001	0.0001	15609	15338	0.0001	0.0001	13159	0.0001	0.0001	0.0001	0.0001	0.0001	0.0001	0.0001	10907	0.0001	0.0001	0.0001	0.0001	0.0001	0.0001	0.0001	0.468127	0.612454	0.144948
4563	Q9C0H2-2;Q9C0H2;Q9C0H2-4;Q9C0H2-3	Q9C0H2-2;Q9C0H2;Q9C0H2-4;Q9C0H2-3	Protein tweety homolog 3	TTYH3	0.0001	0.0001	29083	29609	0.0001	0.0001	12138	12593	13318	12213	13246	0.0001	0.0001	0.0001	0.0001	5319.2	0.0001	0.0001	0.0001	0.0001	0.0001	0.0001	0.904785	0.310397	0.144949
3351	Q8IUR0	Q8IUR0	Trafficking protein particle complex subunit 5	TRAPPC5	0.0001	0.0001	0.0001	0.0001	0.0001	0.0001	0.0001	0.0001	0.0001	0.0001	0.0001	0.0001	0.0001	0.0001	7402.9	5832	0.0001	9065.3	0.0001	9234.7	0.0001	0.0001	#DIV/0!	0.0627247	0.144951
2787	Q3B726	Q3B726	DNA-directed RNA polymerase I subunit RPA43	TWISTNB	26128	25643	0.0001	0.0001	0.0001	0.0001	0.0001	4213.3	0.0001	0.0001	0.0001	0.0001	0.0001	0.0001	0.0001	0.0001	0.0001	0.0001	0.0001	0.0001	0.0001	0.0001	0.180295	0.241532	0.144951
4734	Q9H7S9;Q96F45-3;Q96F45-2;Q96F45	Q9H7S9;Q96F45-3;Q96F45-2;Q96F45	Zinc finger protein 703;Zinc finger protein 503	ZNF703;ZNF503	0.0001	0.0001	19189	19617	0.0001	0.0001	15581	15941	17216	15861	21209	20430	0.0001	0.0001	0.0001	0.0001	0.0001	0.0001	0.0001	0.0001	0.0001	0.0001	0.0236442	0.241543	0.144961
2243	Q07889	Q07889	Son of sevenless homolog 1	SOS1	0.0001	0.0001	8672.4	8477.4	0.0001	0.0001	19416	14202	10955	11600	0.0001	9930.3	0.0001	0.0001	10652	0.0001	0.0001	0.0001	0.0001	0.0001	0.0001	0.0001	0.0277458	0.951133	0.144963
136	O00469-2;O00469;O00469-3	O00469-2;O00469	Procollagen-lysine,2-oxoglutarate 5-dioxygenase 2	PLOD2	0.0001	0.0001	0.0001	0.0001	29866	29177	0.0001	0.0001	0.0001	0.0001	0.0001	0.0001	0.0001	0.0001	0.0001	0.0001	0.0001	0.0001	0.0001	0.0001	0.0001	0.0001	0.144964	0.241548	0.144964
4791	Q9HAW4-2;Q9HAW4;Q9HAW4-3	Q9HAW4-2;Q9HAW4;Q9HAW4-3	Claspin	CLSPN	0.0001	0.0001	23199	22653	0.0001	0.0001	8566.7	7819.2	6551	15746	10783	0.0001	0.0001	0.0001	4819.7	14790	0.0001	0.0001	0.0001	0.0001	0.0001	0.0001	0.911354	0.690791	0.144966
4822	Q9HCK8-2;Q9HCK8	Q9HCK8-2;Q9HCK8	Chromodomain-helicase-DNA-binding protein 8	CHD8	0.0001	0.0001	16192	16598	0.0001	0.0001	12614	14288	16860	13768	13367	10815	0.0001	0.0001	0.0001	12226	0.0001	0.0001	0.0001	0.0001	0.0001	0.0001	0.0445671	0.639663	0.144969
5520	Q9Y2X9-2;Q9Y2X9	Q9Y2X9-2;Q9Y2X9	Zinc finger protein 281	ZNF281	0.0001	0.0001	0.0001	0.0001	21855	21307	0.0001	0.0001	0.0001	0.0001	0.0001	0.0001	0.0001	0.0001	0.0001	0.0001	0.0001	0.0001	0.0001	0.0001	0.0001	0.0001	0.144971	0.241556	0.144971
5136	Q9P000;Q9P000-2	Q9P000;Q9P000-2	COMM domain-containing protein 9	COMMD9	0.0001	0.0001	0.0001	0.0001	0.0001	0.0001	0.0001	0.0001	0.0001	0.0001	17279	19198	0.0001	0.0001	0.0001	0.0001	0.0001	0.0001	9856.3	9592.1	0.0001	0.0001	0.145676	#DIV/0!	0.144978
647	O95149	O95149	Snurportin-1	SNUPN	0.0001	0.0001	0.0001	0.0001	0.0001	0.0001	24645	27752	20435	21145	0.0001	22672	0.0001	0.0001	24240	24787	11858	12207	0.0001	0.0001	0.0001	0.0001	0.000704115	0.0598633	0.144984
5439	Q9UPU7;Q9UPU7-2	Q9UPU7;Q9UPU7-2	TBC1 domain family member 2B	TBC1D2B	0.0001	0.0001	18074	18638	0.0001	0.0001	23389	25235	16880	20778	21037	26432	0.0001	0.0001	0.0001	10075	0.0001	0.0001	0.0001	0.0001	0.0001	0.0001	0.00284691	0.510858	0.144991
585	O75928-2;O75928-3;O75928	O75928-2;O75928-3;O75928	E3 SUMO-protein ligase PIAS2	PIAS2	0.0001	0.0001	0.0001	0.0001	0.0001	0.0001	0.0001	0.0001	0.0001	0.0001	0.0001	0.0001	0.0001	0.0001	0.0001	0.0001	153900	158810	0.0001	0.0001	0.0001	0.0001	#DIV/0!	#DIV/0!	0.144994
3198	Q7L7X3;Q7L7X3-3	Q7L7X3	Serine/threonine-protein kinase TAO1	TAOK1	0.0001	0.0001	15611	16137	0.0001	0.0001	11609	13571	13788	15445	12624	15544	0.0001	0.0001	9023.3	9731.7	0.0001	0.0001	0.0001	0.0001	0.0001	0.0001	0.0321449	0.901168	0.145002
4517	Q9BYI3;Q9BYI3-3;Q9BYI3-2	Q9BYI3;Q9BYI3-3	Hyccin	FAM126A	0.0001	0.0001	18406	17804	0.0001	0.0001	0.0001	10712	8728.4	0.0001	0.0001	0.0001	0.0001	0.0001	0.0001	0.0001	0.0001	0.0001	0.0001	0.0001	0.0001	0.0001	0.53411	0.241593	0.145002
218	O15014	O15014	Zinc finger protein 609	ZNF609	0.0001	0.0001	20145	20844	0.0001	0.0001	19183	22600	23152	20524	13825	0.0001	0.0001	0.0001	0.0001	0.0001	0.0001	0.0001	0.0001	0.0001	0.0001	0.0001	0.114029	0.241598	0.145006
1145	P19021-2;P19021-4;P19021-3;P19021-6;P19021;P19021-5	P19021-2;P19021-4;P19021-3;P19021-6;P19021;P19021-5	Peptidyl-glycine alpha-amidating monooxygenase;Peptidylglycine alpha-hydroxylating monooxygenase;Peptidyl-alpha-hydroxyglycine alpha-amidating lyase	PAM	0.0001	0.0001	15503	16102	0.0001	0.0001	0.0001	0.0001	14872	0.0001	0.0001	15962	0.0001	0.0001	0.0001	0.0001	0.0001	0.0001	0.0001	0.0001	0.0001	0.0001	0.97853	0.24162	0.145025
4752	Q9H8W4	Q9H8W4	Pleckstrin homology domain-containing family F member 2	PLEKHF2	0.0001	0.0001	0.0001	0.0001	0.0001	0.0001	0.0001	0.0001	0.0001	0.0001	0.0001	0.0001	14914	14499	0.0001	0.0001	0.0001	10501	0.0001	0.0001	10917	0.0001	#DIV/0!	0.0598786	0.14503
1572	P46934-4	P46934-4	E3 ubiquitin-protein ligase NEDD4	NEDD4	0.0001	0.0001	0.0001	0.0001	0.0001	0.0001	0.0001	0.0001	0.0001	0.0001	0.0001	16322	0.0001	0.0001	0.0001	0.0001	0.0001	0.0001	17776	17080	0.0001	0.0001	0.340893	#DIV/0!	0.145035
4859	Q9NPH3-3;Q9NPH3-2;Q9NPH3;Q9NPH3-5	Q9NPH3-3;Q9NPH3-2;Q9NPH3;Q9NPH3-5	Interleukin-1 receptor accessory protein	IL1RAP	0.0001	0.0001	0.0001	0.0001	0.0001	0.0001	0.0001	0.0001	0.0001	0.0001	0.0001	0.0001	0.0001	0.0001	0.0001	0.0001	0.0001	0.0001	0.0001	0.0001	60476	62978	#DIV/0!	#DIV/0!	0.145039
5416	Q9UNQ2	Q9UNQ2	Probable dimethyladenosine transferase	DIMT1	24235	23225	0.0001	0.0001	0.0001	0.0001	0.0001	0.0001	0.0001	0.0001	0.0001	0.0001	0.0001	0.0001	0.0001	0.0001	0.0001	0.0001	0.0001	0.0001	0.0001	0.0001	0.14505	0.24165	0.14505
2856	Q5EBL4;Q5EBL4-3;Q5EBL4-2	Q5EBL4;Q5EBL4-3;Q5EBL4-2	RILP-like protein 1	RILPL1	0.0001	0.0001	0.0001	0.0001	19558	18711	0.0001	0.0001	0.0001	0.0001	0.0001	0.0001	0.0001	0.0001	18727	0.0001	0.0001	0.0001	0.0001	0.0001	0.0001	0.0001	0.14506	0.793144	0.14506
5511	Q9Y2U5	Q9Y2U5	Mitogen-activated protein kinase kinase kinase 2	MAP3K2	0.0001	0.0001	16505	17287	0.0001	0.0001	11892	11952	16129	18339	15848	14391	0.0001	0.0001	0.0001	0.0001	0.0001	0.0001	0.0001	0.0001	0.0001	0.0001	0.0337002	0.241677	0.145072
3459	Q8N2K1;Q8N2K1-2;Q8N2K1-3	Q8N2K1;Q8N2K1-2;Q8N2K1-3	Ubiquitin-conjugating enzyme E2 J2	UBE2J2	0.0001	0.0001	20499	19570	0.0001	0.0001	0.0001	0.0001	0.0001	0.0001	0.0001	0.0001	0.0001	0.0001	0.0001	0.0001	0.0001	0.0001	0.0001	0.0001	0.0001	0.0001	0.145073	0.241678	0.145073
1798	P54098	P54098	DNA polymerase subunit gamma-1	POLG	0.0001	0.0001	10300	9817.8	0.0001	0.0001	0.0001	0.0001	0.0001	0.0001	0.0001	0.0001	0.0001	0.0001	0.0001	0.0001	0.0001	0.0001	0.0001	0.0001	0.0001	0.0001	0.145083	0.241689	0.145083
4738	Q9H7Z7	Q9H7Z7	Prostaglandin E synthase 2;Prostaglandin E synthase 2 truncated form	PTGES2	45083	83434	208760	200170	125630	136510	131520	125860	114530	131480	210880	183070	40768	44931	139270	100580	74851	82608	135750	124490	28618	61019	0.604387	0.205438	0.145119
3856	Q92934	Q92934	Bcl2-associated agonist of cell death	BAD	0.0001	0.0001	0.0001	0.0001	0.0001	0.0001	0.0001	0.0001	0.0001	0.0001	0.0001	0.0001	0.0001	0.0001	0.0001	0.0001	26054	27492	0.0001	0.0001	0.0001	0.0001	#DIV/0!	#DIV/0!	0.145123
272	O15392-5;O15392-4;O15392;O15392-2;O15392-7;O15392-6;O15392-3	O15392-5;O15392-4;O15392;O15392-2;O15392-7;O15392-6;O15392-3	Baculoviral IAP repeat-containing protein 5	BIRC5	0.0001	0.0001	55737	58930	0.0001	0.0001	0.0001	0.0001	0.0001	0.0001	0.0001	0.0001	0.0001	0.0001	0.0001	0.0001	0.0001	0.0001	0.0001	0.0001	0.0001	0.0001	0.145137	0.241754	0.145137
4779	Q9HA47-2;Q9HA47-3;Q9HA47;Q9HA47-4	Q9HA47-2;Q9HA47-3;Q9HA47;Q9HA47-4	Uridine-cytidine kinase 1	UCK1	0.0001	0.0001	0.0001	0.0001	21665	22909	0.0001	0.0001	0.0001	0.0001	0.0001	0.0001	0.0001	0.0001	0.0001	0.0001	0.0001	0.0001	0.0001	0.0001	0.0001	0.0001	0.145138	0.241755	0.145138
3487	Q8N584-2;Q8N584	Q8N584-2;Q8N584	Tetratricopeptide repeat protein 39C	TTC39C	0.0001	0.0001	0.0001	0.0001	0.0001	0.0001	0.0001	0.0001	0.0001	0.0001	0.0001	0.0001	0.0001	0.0001	0.0001	6541.5	5605.8	5933.5	0.0001	0.0001	0.0001	0.0001	#DIV/0!	0.241504	0.145146
1699	P50749	P50749	Ras association domain-containing protein 2	RASSF2	0.0001	0.0001	33412	31366	0.0001	0.0001	29412	24485	25687	27178	28583	36729	0.0001	0.0001	0.0001	32061	0.0001	0.0001	0.0001	0.0001	0.0001	0.0001	0.0297052	0.800319	0.145197
5253	Q9UGY1	Q9UGY1	Nucleolar protein 12	NOL12	0.0001	0.0001	0.0001	0.0001	63268	78288	0.0001	0.0001	0.0001	0.0001	26013	0.0001	28135	36040	79184	64283	54605	51764	64319	47033	39089	33639	0.246924	0.215393	0.145224
4939	Q9NS91	Q9NS91	E3 ubiquitin-protein ligase RAD18	RAD18	0.0001	0.0001	153110	164160	0.0001	0.0001	0.0001	0.0001	0.0001	0.0001	0.0001	0.0001	0.0001	0.0001	0.0001	0.0001	0.0001	0.0001	0.0001	0.0001	0.0001	0.0001	0.145256	0.241896	0.145256
2394	Q13472-3;Q13472-2;Q13472	Q13472-3;Q13472-2;Q13472	DNA topoisomerase 3-alpha	TOP3A	0.0001	0.0001	34804	32447	0.0001	0.0001	0.0001	0.0001	0.0001	38481	28227	0.0001	0.0001	0.0001	0.0001	0.0001	0.0001	0.0001	0.0001	0.0001	0.0001	0.0001	0.993011	0.2419	0.14526
462	O60921;O60921-2	O60921;O60921-2	Checkpoint protein HUS1	HUS1	0.0001	0.0001	0.0001	0.0001	0.0001	0.0001	41948	49031	34448	47517	0.0001	51977	0.0001	0.0001	37733	33881	0.0001	0.0001	58876	63177	0.0001	0.0001	0.000794911	0.0604296	0.145263
842	P06132	P06132	Uroporphyrinogen decarboxylase	UROD	294640	289440	229330	190600	240370	233030	246620	277610	236640	237500	226340	211350	335850	308100	272600	252030	281840	284990	274580	271070	253010	270810	0.717444	0.103074	0.145275
4649	Q9H2K0	Q9H2K0	Translation initiation factor IF-3, mitochondrial	MTIF3	0.0001	0.0001	0.0001	0.0001	0.0001	0.0001	28360	29152	34899	39077	27618	23643	0.0001	0.0001	11110	34400	0.0001	0.0001	23595	25382	0.0001	0.0001	1.01675e-07	0.113844	0.145288
2662	Q15528-2;Q15528	Q15528-2;Q15528	Mediator of RNA polymerase II transcription subunit 22	MED22	0.0001	0.0001	9225.2	9925.3	0.0001	0.0001	0.0001	0.0001	0.0001	0.0001	0.0001	0.0001	0.0001	0.0001	8468.6	0.0001	0.0001	0.0001	0.0001	0.0001	0.0001	0.0001	0.145289	0.732022	0.145289
5043	Q9NX05;Q9NX05-2	Q9NX05	Constitutive coactivator of PPAR-gamma-like protein 2	FAM120C	20955	22578	0.0001	0.0001	0.0001	0.0001	0.0001	0.0001	0.0001	0.0001	0.0001	0.0001	0.0001	0.0001	0.0001	0.0001	0.0001	0.0001	0.0001	0.0001	0.0001	0.0001	0.145303	0.241953	0.145303
5248	Q9UGP8	Q9UGP8	Translocation protein SEC63 homolog	SEC63	207670	154240	221600	212100	209060	231250	232670	253150	251540	262530	298800	292440	251950	168210	284170	278750	256450	242580	309930	302480	215520	154960	0.00291316	0.153539	0.145346
4360	Q9BS40	Q9BS40	Latexin	LXN	0.0001	0.0001	0.0001	0.0001	0.0001	0.0001	0.0001	0.0001	0.0001	0.0001	0.0001	0.0001	0.0001	0.0001	5833.5	0.0001	15851	14647	0.0001	0.0001	0.0001	0.0001	#DIV/0!	0.241504	0.145349
3693	Q8TEY7-3;Q8TEY7-2;Q8TEY7	Q8TEY7-3;Q8TEY7-2;Q8TEY7	Ubiquitin carboxyl-terminal hydrolase 33	USP33	0.0001	0.0001	24135	26173	0.0001	0.0001	0.0001	18603	18475	22208	22948	27433	0.0001	0.0001	16974	28522	0.0001	0.0001	0.0001	0.0001	0.0001	0.0001	0.163922	0.737976	0.145371
2398	Q13491-4;Q13491-2;Q13491;Q13491-3	Q13491-4;Q13491-2;Q13491;Q13491-3	Neuronal membrane glycoprotein M6-b	GPM6B	0.0001	0.0001	0.0001	0.0001	0.0001	0.0001	0.0001	18211	0.0001	0.0001	0.0001	0.0001	0.0001	0.0001	0.0001	0.0001	17286	0.0001	15930	0.0001	0.0001	0.0001	0.340893	#DIV/0!	0.145378
3767	Q8WXI7	Q8WXI7	Mucin-16	MUC16	0.0001	0.0001	0.0001	0.0001	169260	184520	0.0001	0.0001	0.0001	0.0001	0.0001	0.0001	0.0001	0.0001	169240	0.0001	0.0001	0.0001	0.0001	0.0001	0.0001	0.0001	0.145431	0.779196	0.145431
107	O00258-2;O00258	O00258-2;O00258	Tail-anchored protein insertion receptor WRB	WRB	0.0001	0.0001	14426	13182	0.0001	0.0001	8319.5	0.0001	7254.2	0.0001	0.0001	0.0001	0.0001	0.0001	9767.9	0.0001	0.0001	0.0001	0.0001	0.0001	0.0001	0.0001	0.562435	0.614667	0.145476
2980	Q674X7-3;Q674X7-4;Q674X7-5;Q674X7-2;Q674X7	Q674X7-3;Q674X7-4;Q674X7-5;Q674X7-2;Q674X7	Kazrin	KAZN	0.0001	0.0001	56927	52009	0.0001	0.0001	41996	0.0001	44039	45724	39953	41072	0.0001	0.0001	0.0001	0.0001	0.0001	0.0001	0.0001	0.0001	0.0001	0.0001	0.229965	0.242162	0.145479
3370	Q8IWC1-4;Q8IWC1;Q8IWC1-2;Q8IWC1-3	Q8IWC1-4;Q8IWC1;Q8IWC1-2;Q8IWC1-3	MAP7 domain-containing protein 3	MAP7D3	0.0001	0.0001	16042	14646	0.0001	0.0001	0.0001	0.0001	0.0001	0.0001	0.0001	0.0001	0.0001	0.0001	0.0001	0.0001	0.0001	0.0001	0.0001	0.0001	0.0001	0.0001	0.145487	0.242172	0.145487
5301	Q9UIV1-2;Q9UIV1	Q9UIV1-2;Q9UIV1	CCR4-NOT transcription complex subunit 7	CNOT7	0.0001	0.0001	26033	28724	0.0001	0.0001	0.0001	19773	0.0001	0.0001	0.0001	22301	0.0001	0.0001	22078	0.0001	0.0001	0.0001	0.0001	0.0001	0.0001	0.0001	0.777903	0.680513	0.14558
4727	Q9H7D0	Q9H7D0	Dedicator of cytokinesis protein 5	DOCK5	0.0001	0.0001	0.0001	0.0001	0.0001	0.0001	0.0001	0.0001	0.0001	0.0001	0.0001	0.0001	0.0001	0.0001	0.0001	0.0001	9710	8783.8	0.0001	0.0001	0.0001	0.0001	#DIV/0!	#DIV/0!	0.145605
1284	P27544-2;P27544	P27544-2;P27544	Ceramide synthase 1	CERS1	0.0001	0.0001	42573	38504	0.0001	0.0001	36094	33938	49860	51369	32445	46130	0.0001	0.0001	0.0001	17722	0.0001	0.0001	0.0001	0.0001	0.0001	0.0001	0.0123167	0.443272	0.145608
3094	Q6R327;Q6R327-3	Q6R327;Q6R327-3	Rapamycin-insensitive companion of mTOR	RICTOR	0.0001	0.0001	10343	11449	0.0001	0.0001	0.0001	0.0001	5545.1	0.0001	14159	7768.3	0.0001	0.0001	0.0001	6549.4	0.0001	0.0001	0.0001	0.0001	0.0001	0.0001	0.779395	0.544846	0.145624
5460	Q9Y241	Q9Y241	HIG1 domain family member 1A, mitochondrial	HIGD1A	0.0001	0.0001	0.0001	0.0001	177610	159840	0.0001	0.0001	0.0001	0.0001	0.0001	0.0001	39696	0.0001	0.0001	0.0001	0.0001	0.0001	0.0001	0.0001	0.0001	0.0001	0.145677	0.335887	0.145677
3727	Q8WUY8	Q8WUY8	N-acetyltransferase 14	NAT14	0.0001	0.0001	0.0001	0.0001	0.0001	0.0001	0.0001	0.0001	0.0001	0.0001	0.0001	0.0001	0.0001	0.0001	0.0001	0.0001	36678	32925	0.0001	0.0001	0.0001	0.0001	#DIV/0!	#DIV/0!	0.145713
2026	P63096;P63096-2	P63096;P63096-2	Guanine nucleotide-binding protein G(i) subunit alpha-1	GNAI1	0.0001	0.0001	21539	19331	0.0001	0.0001	12727	13934	14710	15061	17830	0.0001	0.0001	0.0001	7475.5	0.0001	0.0001	0.0001	0.0001	0.0001	0.0001	0.0001	0.29394	0.402807	0.145716
4217	Q96SZ6-2;Q96SZ6-4;Q96SZ6-6;Q96SZ6-3;Q96SZ6;Q96SZ6-5	Q96SZ6-2;Q96SZ6-4;Q96SZ6-6;Q96SZ6-3;Q96SZ6	CDK5 regulatory subunit-associated protein 1	CDK5RAP1	0.0001	0.0001	13666	15292	0.0001	0.0001	0.0001	11422	0.0001	12769	15030	0.0001	0.0001	0.0001	0.0001	0.0001	0.0001	0.0001	0.0001	0.0001	0.0001	0.0001	0.696334	0.242521	0.14578
1592	P48426;P48426-2	P48426;P48426-2	Phosphatidylinositol 5-phosphate 4-kinase type-2 alpha	PIP4K2A	115800	91882	84697	100560	159670	171030	154090	168090	163140	179570	197710	157760	252090	258570	185890	162680	156130	146690	135520	164730	105020	243670	0.0123896	0.00743387	0.145837
2206	Q04724;Q04727-2;Q04727-4;Q04727;Q04727-3;Q04725-3	Q04724;Q04727-2;Q04727-4;Q04727;Q04727-3	Transducin-like enhancer protein 1;Transducin-like enhancer protein 4	TLE1;TLE4	0.0001	0.0001	236140	209790	0.0001	0.0001	240410	238570	328990	253510	0.0001	232800	0.0001	0.0001	160360	252040	0.0001	0.0001	0.0001	0.0001	0.0001	0.0001	0.0563496	0.717735	0.145871
1103	P17066;P48741	P17066;P48741	Heat shock 70 kDa protein 6;Putative heat shock 70 kDa protein 7	HSPA6;HSPA7	0.0001	0.0001	0.0001	0.0001	2726000	2417900	0.0001	0.0001	0.0001	0.0001	0.0001	0.0001	1066400	0.0001	0.0001	0.0001	0.0001	0.0001	0.0001	0.0001	0.0001	0.0001	0.145897	0.430494	0.145897
3879	Q969F9-2;Q969F9	Q969F9-2;Q969F9	Hermansky-Pudlak syndrome 3 protein	HPS3	0.0001	0.0001	0.0001	0.0001	0.0001	0.0001	0.0001	0.0001	0.0001	0.0001	0.0001	0.0001	0.0001	0.0001	0.0001	0.0001	0.0001	12146	0.0001	0.0001	0.0001	10725	#DIV/0!	#DIV/0!	0.145971
11	A2A3N6	A2A3N6	Putative PIP5K1A and PSMD4-like protein	PIPSL	0.0001	0.0001	0.0001	0.0001	0.0001	0.0001	0.0001	0.0001	0.0001	0.0001	0.0001	0.0001	0.0001	0.0001	0.0001	0.0001	0.0001	0.0001	26236	29720	0.0001	0.0001	#DIV/0!	#DIV/0!	0.145975
4093	Q96IZ6;Q96IZ6-2	Q96IZ6	Methyltransferase-like protein 2A	METTL2A	0.0001	0.0001	0.0001	0.0001	0.0001	0.0001	30627	31099	31108	30253	26431	32832	0.0001	0.0001	18245	0.0001	0.0001	0.0001	43670	0.0001	49526	0.0001	8.80441e-12	0.241504	0.145994
2031	P63165;P63165-2;G2XKQ0	P63165;P63165-2	Small ubiquitin-related modifier 1	SUMO1	100790	56343	42633	39117	0.0001	0.0001	45212	34771	36271	34845	30247	78010	28928	33821	62300	61609	32295	58370	78354	91238	70626	73853	0.845579	0.747564	0.14601
4207	Q96SB8;Q96SB8-2	Q96SB8;Q96SB8-2	Structural maintenance of chromosomes protein 6	SMC6	0.0001	0.0001	44179	50171	0.0001	0.0001	23549	23012	16858	0.0001	26012	29678	0.0001	0.0001	15839	29982	0.0001	0.0001	0.0001	0.0001	0.0001	0.0001	0.712231	0.763472	0.146017
4195	Q96RT8-2;Q96RT8	Q96RT8-2;Q96RT8	Gamma-tubulin complex component 5	TUBGCP5	0.0001	0.0001	0.0001	0.0001	0.0001	0.0001	870160	873320	952080	928360	866370	906880	0.0001	0.0001	1166100	1401600	0.0001	0.0001	793300	901960	0.0001	0.0001	2.85403e-14	0.0615599	0.146037
2115	P98160	P98160	Basement membrane-specific heparan sulfate proteoglycan core protein;Endorepellin;LG3 peptide	HSPG2	0.0001	0.0001	17411	19808	0.0001	0.0001	0.0001	27001	0.0001	0.0001	0.0001	0.0001	0.0001	0.0001	0.0001	0.0001	0.0001	0.0001	0.0001	0.0001	0.0001	0.0001	0.781558	0.242841	0.146048
182	O14727-5;O14727-3;O14727-4;O14727-2;O14727;O14727-6	O14727-5;O14727-3;O14727-4;O14727-2;O14727;O14727-6	Apoptotic protease-activating factor 1	APAF1	0.0001	0.0001	0.0001	0.0001	0.0001	0.0001	0.0001	0.0001	0.0001	0.0001	0.0001	34564	0.0001	0.0001	0.0001	0.0001	38142	0.0001	43412	0.0001	0.0001	0.0001	0.340893	#DIV/0!	0.146056
5230	Q9UDX5;Q9UDX5-2	Q9UDX5;Q9UDX5-2	Mitochondrial fission process protein 1	MTFP1	0.0001	0.0001	0.0001	0.0001	0.0001	0.0001	0.0001	0.0001	0.0001	0.0001	0.0001	0.0001	0.0001	0.0001	0.0001	0.0001	8314.5	7268.2	0.0001	0.0001	0.0001	0.0001	#DIV/0!	#DIV/0!	0.146145
4177	Q96Q15-4;Q96Q15-3;Q96Q15-2;Q96Q15	Q96Q15-4;Q96Q15-3;Q96Q15-2;Q96Q15	Serine/threonine-protein kinase SMG1	SMG1	0.0001	0.0001	0.0001	0.0001	0.0001	0.0001	0.0001	0.0001	0.0001	0.0001	0.0001	0.0001	0.0001	0.0001	0.0001	0.0001	18473	16128	0.0001	0.0001	0.0001	0.0001	#DIV/0!	#DIV/0!	0.146168
3020	Q6IQ49-3;Q6IQ49-2;Q6IQ49	Q6IQ49-3;Q6IQ49-2;Q6IQ49	Protein SDE2 homolog	SDE2	0.0001	0.0001	17999	20622	0.0001	0.0001	0.0001	0.0001	0.0001	0.0001	0.0001	0.0001	0.0001	0.0001	0.0001	0.0001	0.0001	0.0001	0.0001	0.0001	0.0001	0.0001	0.146173	0.24299	0.146173
2843	Q567U6	Q567U6	Coiled-coil domain-containing protein 93	CCDC93	24908	0.0001	24911	17856	19655	18673	16042	15835	16125	15986	17435	15950	0.0001	17984	14920	14956	20182	0.0001	0.0001	14392	0.0001	19068	0.70997	0.344696	0.146227
1104	P17096;P17096-3	P17096;P17096-3	High mobility group protein HMG-I/HMG-Y	HMGA1	0.0001	0.0001	917690	1057700	0.0001	0.0001	1148400	1007200	1569700	1426100	0.0001	1723100	0.0001	0.0001	0.0001	0.0001	0.0001	0.0001	0.0001	0.0001	0.0001	0.0001	0.0321639	0.243122	0.146284
5455	Q9Y223-5;Q9Y223-3;Q9Y223;Q9Y223-2;Q9Y223-4	Q9Y223-5;Q9Y223-3;Q9Y223;Q9Y223-2;Q9Y223-4	Bifunctional UDP-N-acetylglucosamine 2-epimerase/N-acetylmannosamine kinase;UDP-N-acetylglucosamine 2-epimerase (hydrolyzing);N-acetylmannosamine kinase	GNE	0.0001	0.0001	19254	16705	0.0001	0.0001	0.0001	0.0001	0.0001	0.0001	0.0001	0.0001	0.0001	0.0001	0.0001	0.0001	0.0001	0.0001	0.0001	0.0001	0.0001	0.0001	0.146285	0.243122	0.146285
5311	Q9UJU2-5;Q9UJU2-6;Q9UJU2;Q9UJU2-3;Q9UJU2-7;Q9UJU2-2	Q9UJU2-5;Q9UJU2-6;Q9UJU2;Q9UJU2-3;Q9UJU2-7	Lymphoid enhancer-binding factor 1	LEF1	0.0001	0.0001	18660	21516	0.0001	0.0001	0.0001	0.0001	0.0001	0.0001	0.0001	0.0001	0.0001	0.0001	0.0001	0.0001	0.0001	0.0001	0.0001	0.0001	0.0001	0.0001	0.146292	0.243132	0.146292
3428	Q8IZ21-3;Q8IZ21;Q8IZ21-2	Q8IZ21-3;Q8IZ21;Q8IZ21-2	Phosphatase and actin regulator 4	PHACTR4	0.0001	0.0001	21686	25027	0.0001	0.0001	0.0001	0.0001	0.0001	0.0001	0.0001	0.0001	0.0001	0.0001	0.0001	0.0001	0.0001	0.0001	0.0001	0.0001	0.0001	0.0001	0.146309	0.243152	0.146309
2471	Q14145	Q14145	Kelch-like ECH-associated protein 1	KEAP1	0.0001	0.0001	0.0001	0.0001	0.0001	0.0001	0.0001	0.0001	0.0001	0.0001	0.0001	0.0001	0.0001	0.0001	0.0001	0.0001	7611.7	6588.4	0.0001	0.0001	0.0001	0.0001	#DIV/0!	#DIV/0!	0.14633
3004	Q6GMV2	Q6GMV2	SET and MYND domain-containing protein 5	SMYD5	0.0001	0.0001	16166	18692	0.0001	0.0001	22186	20305	20578	22601	18991	20383	0.0001	0.0001	0.0001	10549	0.0001	0.0001	0.0001	0.0001	0.0001	0.0001	0.00239533	0.548192	0.146346
3712	Q8WUF8-2;Q8WUF8-3;Q8WUF8;Q8WUF8-4	Q8WUF8-2;Q8WUF8-3;Q8WUF8;Q8WUF8-4	Protein FAM172A	FAM172A	0.0001	0.0001	0.0001	0.0001	0.0001	0.0001	11094	12180	0.0001	12677	13100	11927	0.0001	0.0001	11616	11173	10083	0.0001	0.0001	11698	0.0001	0.0001	0.000575504	0.0599151	0.146412
318	O43390-2;O43390-4	O43390-2;O43390-4	Heterogeneous nuclear ribonucleoprotein R	HNRNPR	0.0001	0.0001	0.0001	0.0001	0.0001	0.0001	0.0001	0.0001	19568	0.0001	0.0001	0.0001	0.0001	0.0001	0.0001	0.0001	0.0001	0.0001	19525	22744	0.0001	0.0001	0.340893	#DIV/0!	0.146494
3235	Q7Z4R8	Q7Z4R8	UPF0669 protein C6orf120	C6orf120	0.0001	0.0001	28209	25742	0.0001	0.0001	27501	27925	25635	28598	30394	28157	0.0001	0.0001	13914	30666	40153	43511	30274	32522	0.0001	0.0001	0.00770837	0.820036	0.146519
3084	Q6PJI9;Q6PJI9-4;Q6PJI9-3;Q6PJI9-2	Q6PJI9;Q6PJI9-4;Q6PJI9-3;Q6PJI9-2	WD repeat-containing protein 59	WDR59	0.0001	0.0001	0.0001	0.0001	0.0001	0.0001	54152	32626	0.0001	24571	32463	0.0001	0.0001	0.0001	50223	0.0001	0.0001	0.0001	23332	27227	0.0001	0.0001	0.0189831	0.241504	0.14653
4507	Q9BY77	Q9BY77	Polymerase delta-interacting protein 3	POLDIP3	196850	214460	186950	149070	205790	289150	160030	166660	145670	134520	112600	133650	252100	258570	204260	231900	222490	235420	230020	245060	223620	286100	0.010085	0.277766	0.146536
3154	Q70UQ0;Q70UQ0-2	Q70UQ0;Q70UQ0-2	Inhibitor of nuclear factor kappa-B kinase-interacting protein	IKBIP	0.0001	0.0001	0.0001	0.0001	0.0001	0.0001	0.0001	0.0001	0.0001	0.0001	0.0001	0.0001	27253	0.0001	0.0001	0.0001	0.0001	0.0001	0.0001	0.0001	18527	15828	#DIV/0!	0.241504	0.146594
4373	Q9BSY4;Q9BSY4-2	Q9BSY4;Q9BSY4-2	Coiled-coil-helix-coiled-coil-helix domain-containing protein 5	CHCHD5	0.0001	0.0001	10091	8614.2	0.0001	0.0001	13838	14372	10639	10336	0.0001	10934	0.0001	0.0001	0.0001	11139	0.0001	0.0001	0.0001	0.0001	0.0001	0.0001	0.0388092	0.922468	0.14661
2175	Q02790	Q02790	Peptidyl-prolyl cis-trans isomerase FKBP4;Peptidyl-prolyl cis-trans isomerase FKBP4, N-terminally processed	FKBP4	261490	293480	339540	368900	274870	265630	346780	328990	352480	347530	347060	355760	197700	196380	273020	307320	264450	282160	287690	297380	245470	229410	0.0315496	0.106608	0.146654
2203	Q04656-5;Q04656;Q04656-2;Q04656-3;Q04656-4	Q04656-5;Q04656;Q04656-2;Q04656-3	Copper-transporting ATPase 1	ATP7A	0.0001	0.0001	13058	15339	0.0001	0.0001	9021.8	8927.9	13477	13267	11459	12289	0.0001	0.0001	0.0001	0.0001	0.0001	0.0001	0.0001	0.0001	0.0001	0.0001	0.058021	0.243581	0.146669
5273	Q9UHQ1-4;Q9UHQ1-3;Q9UHQ1;Q9UHQ1-2	Q9UHQ1-4;Q9UHQ1-3;Q9UHQ1;Q9UHQ1-2	Nuclear prelamin A recognition factor	NARF	0.0001	0.0001	19718	23214	0.0001	0.0001	0.0001	0.0001	0.0001	0.0001	0.0001	0.0001	0.0001	0.0001	0.0001	0.0001	0.0001	0.0001	0.0001	0.0001	0.0001	0.0001	0.146718	0.243638	0.146718
3399	Q8IXS6-2;Q8IXS6	Q8IXS6-2;Q8IXS6	Paralemmin-2	PALM2	27376	44809	35856	36927	43072	36175	48811	48477	48940	49148	41145	45004	25248	36084	51727	34557	35647	31154	30537	42612	18319	26207	0.00735056	0.933084	0.146745
1283	P27540-2;P27540-3;P27540-4;P27540	P27540-2;P27540-3;P27540-4;P27540	Aryl hydrocarbon receptor nuclear translocator	ARNT	0.0001	0.0001	0.0001	0.0001	0.0001	0.0001	9534	10665	0.0001	10922	0.0001	0.0001	0.0001	0.0001	10123	0.0001	0.0001	0.0001	13818	11707	0.0001	0.0001	0.049965	0.241504	0.146774
5028	Q9NWS8;Q9NWS8-2	Q9NWS8;Q9NWS8-2	Required for meiotic nuclear division protein 1 homolog	RMND1	0.0001	0.0001	0.0001	0.0001	0.0001	0.0001	0.0001	0.0001	0.0001	0.0001	0.0001	0.0001	30291	0.0001	0.0001	0.0001	36829	43691	0.0001	0.0001	0.0001	0.0001	#DIV/0!	0.241504	0.146888
3123	Q6XUX3-3;Q6XUX3-2;Q6XUX3	Q6XUX3-3;Q6XUX3-2;Q6XUX3	Dual serine/threonine and tyrosine protein kinase	DSTYK	0.0001	0.0001	0.0001	0.0001	15039	17886	0.0001	0.0001	0.0001	0.0001	0.0001	0.0001	0.0001	0.0001	0.0001	0.0001	0.0001	0.0001	0.0001	0.0001	0.0001	0.0001	0.146945	0.243909	0.146945
1153	P19447	P19447	TFIIH basal transcription factor complex helicase XPB subunit	ERCC3	0.0001	0.0001	12124	14451	0.0001	0.0001	17534	13612	13572	12544	14543	12622	0.0001	0.0001	8596.9	10281	0.0001	0.0001	0.0001	0.0001	0.0001	0.0001	0.00793636	0.94578	0.146997
2313	Q12982;Q12982-2	Q12982;Q12982-2	BCL2/adenovirus E1B 19 kDa protein-interacting protein 2	BNIP2	0.0001	0.0001	24749	20693	0.0001	0.0001	64955	63126	51326	52693	0.0001	0.0001	0.0001	0.0001	0.0001	60288	0.0001	0.0001	0.0001	0.0001	0.0001	0.0001	0.0418162	0.589758	0.147077
2147	Q01459	Q01459	Di-N-acetylchitobiase	CTBS	0.0001	0.0001	0.0001	0.0001	0.0001	0.0001	0.0001	0.0001	0.0001	0.0001	0.0001	0.0001	0.0001	0.0001	0.0001	0.0001	10438	0.0001	8726.6	0.0001	0.0001	0.0001	#DIV/0!	#DIV/0!	0.147079
1362	P31749;P31749-2	P31749;P31749-2	RAC-alpha serine/threonine-protein kinase	AKT1	49638	51656	41009	53465	45817	35556	56818	57403	41793	47531	47849	53146	41906	28267	56999	57418	73858	74506	59315	59329	49197	30136	0.2506	0.994942	0.147114
5613	Q9Y4U1	Q9Y4U1	Methylmalonic aciduria and homocystinuria type C protein	MMACHC	0.0001	0.0001	10467	8679.5	0.0001	0.0001	0.0001	0.0001	0.0001	0.0001	0.0001	0.0001	0.0001	0.0001	0.0001	0.0001	0.0001	0.0001	0.0001	0.0001	0.0001	0.0001	0.147279	0.244306	0.147279
3899	Q969Y2-3;Q969Y2;Q969Y2-4;Q969Y2-2	Q969Y2-3;Q969Y2;Q969Y2-4;Q969Y2-2	tRNA modification GTPase GTPBP3, mitochondrial	GTPBP3	0.0001	0.0001	56486	68139	0.0001	0.0001	0.0001	0.0001	0.0001	0.0001	0.0001	0.0001	0.0001	0.0001	0.0001	0.0001	0.0001	0.0001	0.0001	0.0001	0.0001	0.0001	0.147286	0.244314	0.147286
695	O95433;O95433-2	O95433;O95433-2	Activator of 90 kDa heat shock protein ATPase homolog 1	AHSA1	404120	382360	631130	579100	443730	438240	412230	389770	422860	434330	485740	457410	305540	313050	456720	410290	381530	366320	476050	496000	301940	377480	0.3147	0.105077	0.147309
3506	Q8N6N3;Q8N6N3-2;Q8N6N3-3	Q8N6N3;Q8N6N3-2	UPF0690 protein C1orf52	C1orf52	0.0001	0.0001	13944	16851	0.0001	0.0001	0.0001	7637.3	14701	12694	0.0001	13603	0.0001	0.0001	0.0001	0.0001	0.0001	0.0001	0.0001	0.0001	0.0001	0.0001	0.50198	0.244368	0.147331
3916	Q96AQ6;Q96AQ6-2;Q96AQ6-3	Q96AQ6;Q96AQ6-2;Q96AQ6-3	Pre-B-cell leukemia transcription factor-interacting protein 1	PBXIP1	0.0001	0.0001	0.0001	0.0001	0.0001	0.0001	0.0001	0.0001	0.0001	0.0001	0.0001	0.0001	0.0001	0.0001	0.0001	19311	7172.8	8701.3	0.0001	0.0001	0.0001	0.0001	#DIV/0!	0.241504	0.147428
4907	Q9NRG0	Q9NRG0	Chromatin accessibility complex protein 1	CHRAC1	0.0001	0.0001	0.0001	0.0001	15531	18842	0.0001	0.0001	0.0001	0.0001	0.0001	0.0001	0.0001	0.0001	0.0001	0.0001	0.0001	0.0001	0.0001	0.0001	0.0001	0.0001	0.14743	0.244485	0.14743
2997	Q6DD88	Q6DD88	Atlastin-3	ATL3	584730	456390	390500	370490	386910	351640	468120	484550	508290	504640	424180	397670	313850	398040	348370	496660	482480	463430	446980	442910	510790	586400	0.325702	0.545652	0.147446
309	O43299;O43299-2;O43299-3	O43299;O43299-2;O43299-3	AP-5 complex subunit zeta-1	AP5Z1	0.0001	0.0001	13917	0.0001	0.0001	0.0001	0.0001	0.0001	0.0001	20621	0.0001	0.0001	0.0001	0.0001	5782.3	0.0001	22424	31981	17315	0.0001	0.0001	0.0001	0.793042	0.78627	0.14748
1210	P22626-2	P22626-2	Heterogeneous nuclear ribonucleoproteins A2/B1	HNRNPA2B1	0.0001	0.0001	0.0001	0.0001	113750	93287	0.0001	0.0001	0.0001	0.0001	0.0001	0.0001	0.0001	0.0001	0.0001	0.0001	0.0001	0.0001	0.0001	0.0001	0.0001	0.0001	0.147562	0.244642	0.147562
2884	Q5MNZ9-2;Q5MNZ9	Q5MNZ9-2;Q5MNZ9	WD repeat domain phosphoinositide-interacting protein 1	WIPI1	30443	24942	0.0001	0.0001	0.0001	0.0001	0.0001	0.0001	0.0001	0.0001	0.0001	0.0001	0.0001	0.0001	0.0001	0.0001	0.0001	0.0001	0.0001	0.0001	0.0001	0.0001	0.147588	0.244673	0.147588
3952	Q96CB9;Q96CB9-4;Q96CB9-3	Q96CB9;Q96CB9-4;Q96CB9-3	5-methylcytosine rRNA methyltransferase NSUN4	NSUN4	0.0001	0.0001	12759	10446	0.0001	0.0001	6847	0.0001	8912.8	10566	9064.3	13942	0.0001	0.0001	0.0001	0.0001	0.0001	0.0001	0.0001	0.0001	0.0001	0.0001	0.192344	0.244695	0.147607
813	P04439;P04439-2;P30511-2;P30511;P30511-3;P17693-6;P17693-2;P17693-5;P17693	P04439;P04439-2	HLA class I histocompatibility antigen, A-3 alpha chain	HLA-A	213750	260480	485400	503790	397390	333940	543210	569160	637710	624870	689920	631970	299180	314290	534080	612770	435740	428230	551000	567750	361500	404450	0.000780138	0.415807	0.147651
5061	Q9NXC5;Q9NXC5-2	Q9NXC5;Q9NXC5-2	WD repeat-containing protein mio	MIOS	0.0001	0.0001	8852.6	10866	0.0001	0.0001	0.0001	0.0001	0.0001	0.0001	0.0001	0.0001	0.0001	0.0001	0.0001	0.0001	0.0001	0.0001	0.0001	0.0001	0.0001	0.0001	0.147739	0.244852	0.147739
5647	Q9Y5R8	Q9Y5R8	Trafficking protein particle complex subunit 1	TRAPPC1	0.0001	0.0001	0.0001	0.0001	0.0001	0.0001	0.0001	0.0001	0.0001	0.0001	0.0001	0.0001	0.0001	0.0001	0.0001	0.0001	10078	8141.6	0.0001	0.0001	0.0001	0.0001	#DIV/0!	#DIV/0!	0.147972
1491	P41212	P41212	Transcription factor ETV6	ETV6	0.0001	0.0001	0.0001	0.0001	0.0001	0.0001	0.0001	23336	18927	22585	0.0001	0.0001	0.0001	0.0001	14975	0.0001	23068	0.0001	0.0001	0.0001	0.0001	28575	0.0508214	0.241504	0.147993
1853	P56282;P56282-3;P56282-2	P56282;P56282-3;P56282-2	DNA polymerase epsilon subunit 2	POLE2	0.0001	0.0001	11849	9553.8	0.0001	0.0001	0.0001	0.0001	0.0001	0.0001	0.0001	0.0001	0.0001	0.0001	0.0001	0.0001	0.0001	0.0001	0.0001	0.0001	0.0001	0.0001	0.148027	0.245195	0.148027
3690	Q8TEU7-5;Q8TEU7-3;Q8TEU7;Q8TEU7-4;Q8TEU7-2;Q8TEU7-6	Q8TEU7-5;Q8TEU7-3;Q8TEU7;Q8TEU7-4;Q8TEU7-2	Rap guanine nucleotide exchange factor 6	RAPGEF6	0.0001	0.0001	21119	26237	0.0001	0.0001	0.0001	0.0001	0.0001	0.0001	0.0001	0.0001	0.0001	0.0001	0.0001	0.0001	0.0001	0.0001	0.0001	0.0001	0.0001	0.0001	0.148076	0.245252	0.148076
4821	Q9HCK5;Q9H9G7-2;Q9UKV8-2;Q9UL18;Q9UKV8;Q9H9G7	Q9HCK5	Protein argonaute-4	AGO4	0.0001	0.0001	0.0001	0.0001	0.0001	0.0001	0.0001	0.0001	0.0001	0.0001	0.0001	0.0001	0.0001	151560	0.0001	0.0001	0.0001	0.0001	0.0001	0.0001	173380	216180	#DIV/0!	0.241504	0.148181
2120	P98196	P98196	Probable phospholipid-transporting ATPase IH	ATP11A	34556	20876	43457	47574	53646	55900	71051	66975	75880	82278	72737	71227	46253	0.0001	53896	74958	30902	31449	40329	45054	19044	27622	0.000337167	0.939587	0.14821
4344	Q9BRP8-2;Q9BRP8	Q9BRP8-2;Q9BRP8	Partner of Y14 and mago	WIBG	0.0001	0.0001	111000	119140	48803	46436	118170	119430	121770	126690	84413	122650	0.0001	0.0001	109050	107520	24454	22355	33108	37325	0.0001	0.0001	0.0195482	0.998133	0.148211
4885	Q9NQT8;Q9H1H9-3;Q9H1H9-4;Q9H1H9-2;Q9H1H9	Q9NQT8	Kinesin-like protein KIF13B	KIF13B	347540	226690	363910	397720	445600	374310	389540	352140	385130	369380	425260	354550	169830	402110	342810	345720	274790	221790	381970	346500	156310	340850	0.544401	0.441984	0.148301
5714	Q9Y6W5;Q9Y6W5-2	Q9Y6W5;Q9Y6W5-2	Wiskott-Aldrich syndrome protein family member 2	WASF2	0.0001	0.0001	0.0001	0.0001	45085	35671	27168	0.0001	0.0001	23787	0.0001	0.0001	0.0001	0.0001	0.0001	0.0001	0.0001	0.0001	0.0001	0.0001	0.0001	0.0001	0.635082	0.24586	0.148588
1045	P14314-2;P14314	P14314-2;P14314	Glucosidase 2 subunit beta	PRKCSH	980170	878830	538660	559900	887990	831410	529060	589860	695010	616280	758600	801900	921980	959360	723580	758560	903900	1012400	701520	748080	1163400	1251000	0.216719	0.575231	0.148751
4538	Q9BZK7;Q9BQ87;O60907-2;O60907	Q9BZK7	F-box-like/WD repeat-containing protein TBL1XR1	TBL1XR1	78136	84373	75975	65994	74138	71142	74186	76459	75379	77127	62059	74939	85487	67018	88185	79779	95090	105300	71753	70876	80541	83185	0.651107	0.32329	0.148765
1874	P57764	P57764	Gasdermin-D	GSDMD	0.0001	0.0001	0.0001	0.0001	0.0001	0.0001	16793	17795	17142	0.0001	0.0001	0.0001	0.0001	0.0001	22713	25433	22659	28825	0.0001	0.0001	0.0001	0.0001	0.0494407	0.0604906	0.14879
1211	P22670	P22670	MHC class II regulatory factor RFX1	RFX1	0.0001	0.0001	0.0001	0.0001	27126	34675	0.0001	0.0001	0.0001	0.0001	0.0001	0.0001	0.0001	0.0001	0.0001	0.0001	0.0001	0.0001	0.0001	0.0001	0.0001	0.0001	0.148945	0.246283	0.148945
3714	Q8WUH2	Q8WUH2	Transforming growth factor-beta receptor-associated protein 1	TGFBRAP1	0.0001	0.0001	0.0001	0.0001	0.0001	0.0001	0.0001	0.0001	0.0001	47471	0.0001	61814	0.0001	0.0001	56943	0.0001	0.0001	0.0001	48957	38280	0.0001	0.0001	0.149562	0.241504	0.148961
2641	Q15382	Q15382	GTP-binding protein Rheb	RHEB	80804	105000	181020	199590	141390	167710	164840	171260	166570	143430	163910	166270	129740	63009	144940	95459	120870	109860	131300	141440	89296	88191	0.40105	0.208661	0.149142
3630	Q8TAP6-2;Q8TAP6	Q8TAP6-2;Q8TAP6	Centrosomal protein of 76 kDa	CEP76	0.0001	0.0001	24432	31510	0.0001	0.0001	22840	23895	0.0001	21532	0.0001	0.0001	0.0001	0.0001	0.0001	0.0001	0.0001	0.0001	0.0001	0.0001	0.0001	0.0001	0.798832	0.246629	0.149237
2434	Q13637	Q13637	Ras-related protein Rab-32	RAB32	192680	193720	229230	244810	103560	132010	246820	236610	256690	243240	279090	277200	119410	96827	220650	354840	246150	237450	228530	238530	211350	170070	0.0105868	0.785752	0.149255
3932	Q96BH1	Q96BH1	E3 ubiquitin-protein ligase RNF25	RNF25	0.0001	0.0001	16486	21283	0.0001	0.0001	0.0001	20892	20134	0.0001	20493	27215	0.0001	0.0001	13174	0.0001	0.0001	0.0001	0.0001	0.0001	0.0001	0.0001	0.204928	0.610917	0.149269
4128	Q96KR6	Q96KR6	Protein FAM210B	FAM210B	0.0001	0.0001	5112.8	6604.7	0.0001	0.0001	9317.7	9428	0.0001	0.0001	0.0001	0.0001	0.0001	0.0001	0.0001	4462.3	0.0001	0.0001	0.0001	0.0001	0.0001	0.0001	0.627239	0.65318	0.149291
1905	P61019;P61019-2	P61019;P61019-2	Ras-related protein Rab-2A	RAB2A	210150	170200	175170	198800	206340	232800	151870	145110	149190	157690	179220	166320	259190	252770	184510	169170	183450	179860	168270	176090	208270	173250	0.00374682	0.445183	0.149351
3077	Q6PI47;Q6PI47-2	Q6PI47;Q6PI47-2	BTB/POZ domain-containing protein KCTD18	KCTD18	0.0001	0.0001	0.0001	0.0001	0.0001	0.0001	0.0001	0.0001	0.0001	0.0001	0.0001	0.0001	0.0001	0.0001	0.0001	0.0001	0.0001	0.0001	0.0001	21059	16152	0.0001	#DIV/0!	#DIV/0!	0.149606
3425	Q8IYU8	Q8IYU8	Calcium uptake protein 2, mitochondrial	MICU2	0.0001	0.0001	0.0001	0.0001	0.0001	0.0001	0.0001	0.0001	0.0001	0.0001	0.0001	0.0001	0.0001	0.0001	0.0001	0.0001	26702	34938	0.0001	0.0001	0.0001	0.0001	#DIV/0!	#DIV/0!	0.14973
330	O43491;O43491-3;O43491-2	O43491;O43491-3;O43491-2	Band 4.1-like protein 2	EPB41L2	141290	111720	160240	136000	143260	150530	131920	124320	144520	142020	144060	142670	101870	94016	108010	140510	123380	132200	119170	127820	118200	147210	0.769858	0.0353887	0.149807
570	O75818-2;O75818	O75818-2;O75818	Ribonuclease P protein subunit p40	RPP40	0.0001	0.0001	20751	31096	0.0001	0.0001	25205	24297	22970	31125	43735	40978	0.0001	0.0001	25364	24769	19619	21324	29171	30014	0.0001	18716	0.0069302	0.679025	0.149849
5635	Q9Y5K5-2;Q9Y5K5-4;Q9Y5K5-3;Q9Y5K5	Q9Y5K5-2;Q9Y5K5-4;Q9Y5K5-3;Q9Y5K5	Ubiquitin carboxyl-terminal hydrolase isozyme L5	UCHL5	73326	75413	63805	53107	97589	106200	48248	50675	40710	37087	42516	41452	62864	58325	61286	62488	66131	61721	68057	61879	54462	75578	0.00213194	0.137808	0.149888
2185	Q03060-23;Q03060-9;Q03060-6;Q03060-31;Q03060-21;Q03060-26;Q03060-32;Q03060-8;Q03060-24;Q03060-12;Q03060-11;Q03060;Q03060-15;Q03060-16;Q03060-20;Q03060-27;Q03060-22;Q03060-29;Q03060-28;Q03060-7;Q03060-2;Q03060-10;Q03060-17;Q03060-30;Q03060-13;Q03060-14;Q03060-19;Q03060-1	Q03060-23;Q03060-9;Q03060-6;Q03060-31;Q03060-21;Q03060-26;Q03060-32;Q03060-8;Q03060-24;Q03060-12;Q03060-11;Q03060;Q03060-15;Q03060-16;Q03060-20;Q03060-27;Q03060-22;Q03060-29;Q03060-28;Q03060-7;Q03060-2;Q03060-10;Q03060-17;Q03060-30;Q03060-13;Q03060-14;Q03060-19;Q03060-1	cAMP-responsive element modulator	CREM	0.0001	0.0001	52734	69358	0.0001	0.0001	0.0001	73734	0.0001	93677	0.0001	99195	0.0001	0.0001	0.0001	65744	0.0001	0.0001	0.0001	0.0001	0.0001	0.0001	0.339681	0.855834	0.149914
5685	Q9Y6A9	Q9Y6A9	Signal peptidase complex subunit 1	SPCS1	95514	97294	59257	112410	98414	83649	31327	42992	36922	37458	84419	24751	86250	72230	90266	51903	138430	123140	107740	48628	135390	147390	0.00175354	0.203162	0.150131
3228	Q7Z4G1;Q7Z4G1-2	Q7Z4G1;Q7Z4G1-2	COMM domain-containing protein 6	COMMD6	0.0001	0.0001	0.0001	0.0001	0.0001	0.0001	0.0001	0.0001	0.0001	0.0001	0.0001	0.0001	26767	28342	0.0001	0.0001	0.0001	0.0001	0.0001	0.0001	31939	24048	#DIV/0!	0.0600049	0.150268
2728	Q16629-3;Q16629-2;Q16629-4;Q16629	Q16629-3;Q16629-2;Q16629-4;Q16629	Serine/arginine-rich splicing factor 7	SRSF7	187850	240550	738750	729360	509810	569010	592460	617480	638660	624440	617750	615300	219990	305210	540800	530040	263910	282480	477210	487430	196190	249050	0.236234	0.497739	0.150313
2635	Q15366-2	Q15366-2			0.0001	0.0001	0.0001	0.0001	0.0001	0.0001	0.0001	0.0001	0.0001	0.0001	0.0001	0.0001	0.0001	0.0001	0.0001	0.0001	0.0001	50388	0.0001	0.0001	37744	0.0001	#DIV/0!	#DIV/0!	0.15046
4845	Q9NP79;Q9NP79-2	Q9NP79;Q9NP79-2	Vacuolar protein sorting-associated protein VTA1 homolog	VTA1	355560	322610	354690	376540	275090	227370	413530	403210	497710	409260	532890	445190	346820	744700	467150	372870	365930	373560	327490	354180	320610	456430	0.00207097	0.0672379	0.150464
1598	P48553	P48553	Trafficking protein particle complex subunit 10	TRAPPC10	0.0001	0.0001	0.0001	0.0001	0.0001	0.0001	9068.2	0.0001	0.0001	0.0001	0.0001	0.0001	0.0001	0.0001	0.0001	0.0001	17455	13045	0.0001	0.0001	0.0001	0.0001	0.340893	#DIV/0!	0.150546
5625	Q9Y597;Q9Y597-2;Q9Y597-3	Q9Y597;Q9Y597-2	BTB/POZ domain-containing protein KCTD3	KCTD3	0.0001	0.0001	13437	10041	0.0001	0.0001	9305.6	9313.6	9080	0.0001	9824.4	10853	0.0001	0.0001	6580.2	8589.3	0.0001	0.0001	0.0001	0.0001	0.0001	0.0001	0.196342	0.974103	0.150551
4424	Q9BV19	Q9BV19	Uncharacterized protein C1orf50	C1orf50	0.0001	0.0001	29198	39134	0.0001	0.0001	0.0001	23529	0.0001	29573	51063	0.0001	0.0001	0.0001	13388	29236	0.0001	0.0001	0.0001	0.0001	0.0001	0.0001	0.60878	0.946937	0.15061
202	O14925;Q5SRD1	O14925;Q5SRD1	Mitochondrial import inner membrane translocase subunit Tim23;Putative mitochondrial import inner membrane translocase subunit Tim23B	TIMM23;TIMM23B	12573	27461	0.0001	0.0001	0.0001	0.0001	0.0001	0.0001	0.0001	0.0001	0.0001	0.0001	0.0001	0.0001	0.0001	0.0001	35885	36869	0.0001	0.0001	15938	29125	0.180729	0.282918	0.150631
5711	Q9Y6U3-3;Q9Y6U3	Q9Y6U3-3;Q9Y6U3	Adseverin	SCIN	0.0001	0.0001	9141.1	12276	0.0001	0.0001	0.0001	0.0001	0.0001	0.0001	0.0001	0.0001	0.0001	0.0001	0.0001	0.0001	0.0001	0.0001	0.0001	0.0001	0.0001	0.0001	0.150685	0.248342	0.150685
436	O60671;O60671-2;O60671-3	O60671;O60671-2	Cell cycle checkpoint protein RAD1	RAD1	0.0001	0.0001	0.0001	0.0001	0.0001	0.0001	0.0001	18222	0.0001	0.0001	0.0001	0.0001	0.0001	0.0001	0.0001	22541	0.0001	22851	17010	0.0001	0.0001	0.0001	0.340893	0.241504	0.150698
4290	Q99832;Q99832-3;Q99832-4;Q99832-2	Q99832;Q99832-3;Q99832-4;Q99832-2	T-complex protein 1 subunit eta	CCT7	631640	589480	513470	510720	665460	684250	641690	662580	609540	602570	537470	615890	580030	653720	551150	563570	565030	549980	568750	550550	516070	551020	0.730433	0.782717	0.150794
2294	Q12873;Q12873-2;Q12873-3	Q12873;Q12873-2;Q12873-3	Chromodomain-helicase-DNA-binding protein 3	CHD3	0.0001	18289	0.0001	0.0001	13559	0.0001	0.0001	16207	0.0001	0.0001	0.0001	0.0001	0.0001	0.0001	0.0001	0.0001	0.0001	0.0001	0.0001	0.0001	0.0001	0.0001	0.56249	0.248541	0.150854
5677	Q9Y679;Q9Y679-3	Q9Y679;Q9Y679-3	Ancient ubiquitous protein 1	AUP1	106840	115260	79683	80766	117370	111240	83678	77992	86115	79738	57717	79636	149000	143370	84800	78641	122330	110610	103740	126880	99964	127350	0.0133762	0.501221	0.150924
2540	Q14697;Q14697-3	Q14697	Neutral alpha-glucosidase AB	GANAB	1036700	1058500	1172800	1062700	1219200	1214000	1227800	1270300	1208200	1236900	1300600	1266200	1154000	1271100	1274700	1291400	1155700	1149900	1274800	1268300	1155700	1153800	0.0070875	0.0410592	0.151358
2523	Q14651	Q14651	Plastin-1	PLS1	0.0001	0.0001	0.0001	11162	0.0001	12578	17463	15004	20859	16753	0.0001	21126	25910	35261	32282	26351	0.0001	16956	17604	17708	11540	0.0001	0.0198148	9.44443e-05	0.151381
939	P09543-2;P09543	P09543-2;P09543	2,3-cyclic-nucleotide 3-phosphodiesterase	CNP	532420	597450	529070	511430	583580	586180	420650	496890	504280	511330	529480	516470	416180	484300	553890	540180	547760	556950	539060	526890	517760	464930	0.0198492	0.0979116	0.151463
195	O14818;O14818-2;O14818-4;Q8TAA3-2;Q8TAA3-5;Q8TAA3	O14818;O14818-2	Proteasome subunit alpha type-7	PSMA7	352890	336220	357900	323760	393380	412960	339270	343500	333570	359020	267720	329320	400220	518940	317180	311180	308270	272320	283900	303400	386960	388510	0.102307	0.583736	0.151483
2002	P62857	P62857	40S ribosomal protein S28	RPS28	293800	351630	352860	348260	288930	276460	328560	316020	382340	327870	342780	375930	419100	462260	378220	294240	233240	238730	320940	336850	252530	309350	0.174378	0.0719802	0.151887
1136	P18583-5;P18583-7;P18583;P18583-9;P18583-2;P18583-10;P18583-4;P18583-3;P18583-6;P18583-8	P18583-5;P18583-7;P18583;P18583-9;P18583-2;P18583-10;P18583-4;P18583-3;P18583-6	Protein SON	SON	152710	138750	210690	246340	222740	221980	176190	154660	194300	199940	203000	209280	165980	284840	145090	154050	136190	142910	140900	171810	110300	247090	0.642438	0.745954	0.152081
432	O60613;O60613-2	O60613	15 kDa selenoprotein	2015-09-01	0.0001	46626	58386	63889	78367	77433	56033	67381	55042	68445	65120	50778	68730	25037	70636	65900	69854	70385	77629	76336	53992	101690	0.615665	0.845278	0.152341
4188	Q96RL1-2;Q96RL1-3;Q96RL1;Q96RL1-4;Q96RL1-5	Q96RL1-2;Q96RL1-3;Q96RL1;Q96RL1-4	BRCA1-A complex subunit RAP80	UIMC1	0.0001	0.0001	12967	18198	0.0001	0.0001	0.0001	0.0001	0.0001	0.0001	10990	10144	0.0001	0.0001	0.0001	0.0001	0.0001	0.0001	0.0001	0.0001	0.0001	0.0001	0.686847	0.250462	0.152483
734	O95825;O95825-2	O95825;O95825-2	Quinone oxidoreductase-like protein 1	CRYZL1	0.0001	55368	60604	69428	30595	20653	44798	51111	52975	49969	50681	48464	33539	31398	0.0001	15266	25100	16425	28579	0.0001	32072	23892	0.374305	0.232354	0.152765
5041	Q9NX01	Q9NX01	Thioredoxin-like protein 4B	TXNL4B	0.0001	0.0001	39717	0.0001	28094	0.0001	0.0001	0.0001	0.0001	0.0001	0.0001	0.0001	0.0001	0.0001	0.0001	0.0001	0.0001	0.0001	0.0001	0.0001	0.0001	0.0001	0.152803	0.250839	0.152803
4585	Q9GZY8-2;Q9GZY8;Q9GZY8-4;Q9GZY8-5;Q9GZY8-3	Q9GZY8-2;Q9GZY8;Q9GZY8-4;Q9GZY8-5;Q9GZY8-3	Mitochondrial fission factor	MFF	57348	52069	167400	166710	93420	104820	157830	133720	167790	167650	192380	141490	22534	62226	137240	114240	71285	65026	91594	100900	45361	59961	0.0391963	0.507125	0.152836
1314	P29372-5;P29372-4;P29372-2;P29372	P29372-5;P29372-4;P29372-2;P29372	DNA-3-methyladenine glycosylase	MPG	0.0001	31407	49539	51068	15808	0.0001	17780	20625	40985	32737	44525	39363	0.0001	0.0001	4060	17615	25387	23024	0.0001	0.0001	0.0001	0.0001	0.459991	0.154352	0.152862
2982	Q68CP9-3;Q68CP9	Q68CP9-3;Q68CP9	AT-rich interactive domain-containing protein 2	ARID2	0.0001	0.0001	13792	19557	0.0001	0.0001	19769	20047	19366	21954	0.0001	0.0001	0.0001	0.0001	0.0001	23189	0.0001	0.0001	0.0001	0.0001	0.0001	0.0001	0.185195	0.971193	0.152937
5044	Q9NX08	Q9NX08	COMM domain-containing protein 8	COMMD8	54897	46065	14191	57546	48070	41635	58344	59759	51827	42552	77196	104360	47991	35023	32285	43537	56238	62941	80660	67807	36904	42984	0.0751288	0.647309	0.152972
3799	Q92570;Q92570-3;Q92570-2;P43354-2;P43354	Q92570;Q92570-3;Q92570-2	Nuclear receptor subfamily 4 group A member 3	NR4A3	0.0001	0.0001	0.0001	0.0001	0.0001	0.0001	57684	66272	53973	57526	49947	51423	0.0001	0.0001	65415	24461	0.0001	0.0001	22085	31432	0.0001	0.0001	4.54946e-10	0.10279	0.153102
1075	P15559;P15559-2;P15559-3	P15559;P15559-2;P15559-3	NAD(P)H dehydrogenase [quinone] 1	NQO1	973850	989100	1161500	1089400	1642400	1682900	884610	903640	859520	903300	924240	831600	731200	728520	854850	682160	1086500	1143800	1108900	1126800	893960	875370	0.0183833	0.0161138	0.153147
3746	Q8WW12;Q8WW12-2;Q8WW12-3	Q8WW12;Q8WW12-2	PEST proteolytic signal-containing nuclear protein	PCNP	179680	145540	191440	186960	195050	172340	243890	227300	200980	217810	161420	228050	135890	199610	259180	204490	158860	138710	133400	171310	207440	130180	0.0321302	0.360973	0.153379
2727	Q16626	Q16626	Male-enhanced antigen 1	MEA1	0.0001	0.0001	0.0001	0.0001	0.0001	0.0001	0.0001	0.0001	0.0001	0.0001	0.0001	0.0001	0.0001	78881	0.0001	0.0001	0.0001	0.0001	0.0001	0.0001	55803	38878	#DIV/0!	0.241504	0.153487
3828	Q92754;Q92754-2	Q92754;Q92754-2	Transcription factor AP-2 gamma	TFAP2C	0.0001	0.0001	15604	10843	0.0001	0.0001	5283.7	0.0001	0.0001	0.0001	0.0001	8450.6	0.0001	0.0001	0.0001	9290.9	0.0001	0.0001	0.0001	0.0001	0.0001	0.0001	0.52625	0.617429	0.153607
256	O15269;O15269-2	O15269	Serine palmitoyltransferase 1	SPTLC1	37698	0.0001	35752	52484	20848	22371	29520	50718	46541	40957	51604	54875	48683	0.0001	33353	50389	53153	73163	24022	39753	65875	20101	0.0601709	0.715791	0.153682
3463	Q8N357	Q8N357	Solute carrier family 35 member F6	SLC35F6	0.0001	0.0001	0.0001	0.0001	12148	12854	0.0001	0.0001	0.0001	0.0001	0.0001	0.0001	9685.5	0.0001	0.0001	0.0001	12736	26425	10079	0.0001	0.0001	29005	0.145143	0.659169	0.153742
3640	Q8TBA6-2;Q8TBA6	Q8TBA6-2;Q8TBA6	Golgin subfamily A member 5	GOLGA5	18283	56166	31528	30081	52544	57633	24262	24711	26091	29847	23442	27579	12936	0.0001	30879	29737	34318	34345	22185	25592	26080	37179	0.0517059	0.0581123	0.153898
3829	Q92759	Q92759	General transcription factor IIH subunit 4	GTF2H4	0.0001	0.0001	17884	18001	0.0001	0.0001	11783	13818	12528	12188	18738	17756	19344	0.0001	15898	14690	19981	14983	13450	14651	16374	0.0001	0.0586935	0.295753	0.154118
590	O75943-4;O75943-3;O75943-2;O75943	O75943-4;O75943-3;O75943-2;O75943	Cell cycle checkpoint protein RAD17	RAD17	0.0001	0.0001	0.0001	0.0001	0.0001	0.0001	0.0001	0.0001	0.0001	0.0001	0.0001	0.0001	0.0001	0.0001	0.0001	28335	54033	0.0001	0.0001	0.0001	0.0001	37130	#DIV/0!	0.241504	0.154129
1662	P49790;P49790-2;P49790-3	P49790;P49790-2;P49790-3	Nuclear pore complex protein Nup153	NUP153	72596	75786	105500	101310	104940	101540	95043	95112	85521	96664	73917	75806	29468	32883	87434	94086	82359	87318	88373	101440	57337	52517	0.39755	0.0711216	0.154258
1181	P20839-2;P20839-4;P20839;P20839-3;P20839-7;P20839-5;P20839-6	P20839-2;P20839-4;P20839;P20839-3;P20839-7;P20839-5;P20839-6	Inosine-5-monophosphate dehydrogenase 1	IMPDH1	22220	28772	0.0001	39491	15315	16917	0.0001	0.0001	0.0001	0.0001	0.0001	0.0001	0.0001	0.0001	6277.9	0.0001	7083.7	7823.2	0.0001	24379	0.0001	20007	0.00377882	0.0260227	0.154409
1855	P56381;Q5VTU8	P56381;Q5VTU8	ATP synthase subunit epsilon, mitochondrial;ATP synthase subunit epsilon-like protein, mitochondrial	ATP5E;ATP5EP2	91261	0.0001	0.0001	0.0001	252810	296070	18754	16328	17425	14992	16664	0.0001	90526	132490	26242	0.0001	0.0001	0.0001	11973	0.0001	54010	53559	0.124933	0.560476	0.154421
4154	Q96N67-2;Q96N67-6;Q96N67;Q96N67-4;Q96N67-3;Q96N67-5;Q96N67-7;Q8NF50-4;Q8NF50-3;Q96HP0;Q8NF50-2;Q8NF50	Q96N67-2;Q96N67-6;Q96N67;Q96N67-4;Q96N67-3;Q96N67-5	Dedicator of cytokinesis protein 7	DOCK7	108220	103050	122010	117950	116130	127250	139310	138890	145910	141810	125130	129050	93949	114160	140330	128320	101950	104200	116040	126960	95431	76717	0.00155846	0.716463	0.154465
225	O15066;O15066-2	O15066	Kinesin-like protein KIF3B;Kinesin-like protein KIF3B, N-terminally processed	KIF3B	0.0001	0.0001	32438	19978	26788	26491	34451	24842	36069	28870	29404	30767	0.0001	0.0001	19002	19631	9096.7	12481	8828.9	16215	0.0001	0.0001	0.054684	0.375743	0.154545
1832	P55263-4;P55263-2;P55263;P55263-3	P55263-4;P55263-2;P55263;P55263-3	Adenosine kinase	ADK	36441	63608	78321	70925	58754	65690	66851	68711	62898	61345	63232	58663	39585	51071	81703	57754	47420	48986	66211	66995	38126	19501	0.830381	0.651146	0.154566
3842	Q92871	Q92871	Phosphomannomutase 1	PMM1	0.0001	0.0001	0.0001	0.0001	0.0001	0.0001	0.0001	0.0001	0.0001	0.0001	0.0001	0.0001	29532	34265	15592	0.0001	0.0001	25177	0.0001	0.0001	0.0001	37136	#DIV/0!	0.0116078	0.154778
4203	Q96S94;Q96S94-3;Q96S94-5;Q96S94-2;Q96S94-4	Q96S94;Q96S94-3	Cyclin-L2	CCNL2	0.0001	0.0001	0.0001	0.0001	0.0001	0.0001	0.0001	0.0001	0.0001	0.0001	0.0001	0.0001	0.0001	0.0001	0.0001	0.0001	0.0001	0.0001	27401	18538	0.0001	0.0001	#DIV/0!	#DIV/0!	0.154881
4384	Q9BTD8-4;Q9BTD8-2;Q9BTD8-3;Q9BTD8	Q9BTD8-4;Q9BTD8-2;Q9BTD8-3;Q9BTD8	RNA-binding protein 42	RBM42	76109	51627	0.0001	64152	72406	41239	37062	37758	54639	35332	44623	4816.6	0.0001	0.0001	0.0001	75817	83888	72776	69527	73493	36421	104060	0.281333	0.162035	0.155228
4916	Q9NRP4	Q9NRP4	Succinate dehydrogenase assembly factor 3, mitochondrial	SDHAF3	0.0001	0.0001	0.0001	0.0001	0.0001	0.0001	28981	34514	40015	40103	0.0001	19417	0.0001	0.0001	19145	32243	0.0001	0.0001	29737	0.0001	19908	0.0001	0.00151729	0.0732373	0.155403
464	O60927	O60927	Protein phosphatase 1 regulatory subunit 11	PPP1R11	28817	18381	44870	49658	34348	36024	32922	45666	57593	48391	49181	58422	27463	0.0001	0.0001	21762	31307	31165	25583	29424	26940	24020	0.0485275	0.0212651	0.155531
4716	Q9H6U6-6;Q9H6U6-2;Q9H6U6-7;Q9H6U6;Q9H6U6-3;Q9H6U6-8	Q9H6U6-6;Q9H6U6-2;Q9H6U6-7;Q9H6U6;Q9H6U6-3;Q9H6U6-8	Breast carcinoma-amplified sequence 3	BCAS3	0.0001	0.0001	23378	22890	0.0001	3637	16182	15364	31808	30806	30774	30679	0.0001	0.0001	14112	13091	0.0001	0.0001	0.0001	5601	0.0001	0.0001	0.0115796	0.825813	0.155946
5375	Q9ULL4;Q9ULL4-2	Q9ULL4;Q9ULL4-2	Plexin-B3	PLXNB3	0.0001	0.0001	17262	26147	0.0001	0.0001	12633	0.0001	13804	16033	0.0001	17875	0.0001	0.0001	0.0001	0.0001	0.0001	0.0001	0.0001	0.0001	0.0001	0.0001	0.633331	0.254723	0.156114
2779	Q2TB10	Q2TB10	Zinc finger protein 800	ZNF800	0.0001	0.0001	14719	9701	0.0001	0.0001	7992.1	0.0001	0.0001	0.0001	0.0001	0.0001	0.0001	0.0001	5766.9	0.0001	0.0001	0.0001	0.0001	0.0001	0.0001	0.0001	0.37827	0.475206	0.156202
3870	Q93050-1;Q93050;Q93050-3	Q93050-1;Q93050;Q93050-3	V-type proton ATPase 116 kDa subunit a isoform 1	ATP6V0A1	75167	77562	74573	90606	71213	72544	102820	102780	103340	106670	100440	106640	107860	72162	99857	111100	72852	70680	106030	103020	73356	117420	4.96522e-06	0.0294951	0.156465
1014	P12694;P12694-2	P12694;P12694-2	2-oxoisovalerate dehydrogenase subunit alpha, mitochondrial	BCKDHA	0.0001	24321	47195	50356	53942	55547	34969	37422	43677	43785	47735	44242	37638	15078	27886	35074	20317	19642	26541	26883	18912	33609	0.718699	0.442566	0.156559
529	O75448-2;O75448	O75448-2;O75448	Mediator of RNA polymerase II transcription subunit 24	MED24	0.0001	0.0001	0.0001	0.0001	0.0001	0.0001	0.0001	0.0001	0.0001	0.0001	0.0001	0.0001	0.0001	0.0001	0.0001	0.0001	34116	0.0001	0.0001	22285	0.0001	0.0001	#DIV/0!	#DIV/0!	0.156669
2261	Q08J23;Q08J23-2;Q08J23-3	Q08J23;Q08J23-2;Q08J23-3	tRNA (cytosine(34)-C(5))-methyltransferase	NSUN2	248160	249590	207760	200000	202310	222460	169210	183340	166230	181400	173100	144160	371350	405730	200510	162390	260590	248650	263680	225420	246330	204830	0.000708187	0.235476	0.156791
5069	Q9NXR1;Q9NXR1-1;Q9GZM8-3;Q9GZM8;Q9GZM8-2	Q9NXR1;Q9NXR1-1;Q9GZM8-3;Q9GZM8;Q9GZM8-2	Nuclear distribution protein nudE homolog 1;Nuclear distribution protein nudE-like 1	NDE1;NDEL1	0.0001	0.0001	38139	38983	35580	39058	23608	22438	18844	24477	31074	22743	15309	0.0001	33190	42748	0.0001	0.0001	26254	32319	0.0001	0.0001	0.8648	0.847811	0.156884
400	O60291-4;O60291;O60291-3;O60291-2	O60291-4;O60291;O60291-3;O60291-2	E3 ubiquitin-protein ligase MGRN1	MGRN1	0.0001	0.0001	0.0001	0.0001	0.0001	0.0001	0.0001	8477.4	7770.8	8171.2	0.0001	8376.9	0.0001	0.0001	9520.5	0.0001	6499.8	0.0001	0.0001	10001	0.0001	0.0001	0.0102087	0.241504	0.156938
438	O60684	O60684	Importin subunit alpha-7	KPNA6	120740	148340	182220	184570	148420	163700	173010	183510	187720	180730	162250	179080	112770	84844	126160	170010	134150	123490	164680	172590	112980	98490	0.0896982	0.10106	0.157079
101	O00217	O00217	NADH dehydrogenase [ubiquinone] iron-sulfur protein 8, mitochondrial	NDUFS8	198570	213970	223740	205940	166020	170140	189890	187770	151150	158190	209220	201630	228570	265100	269050	197100	207950	202680	223930	227100	187210	289120	0.344905	0.0417113	0.157124
3125	Q6Y288	Q6Y288	Beta-1,3-glucosyltransferase	B3GALTL	0.0001	0.0001	29409	19035	0.0001	0.0001	0.0001	0.0001	22424	20147	27221	0.0001	0.0001	0.0001	0.0001	0.0001	0.0001	0.0001	0.0001	0.0001	0.0001	0.0001	0.644089	0.255942	0.157158
4843	Q9NP73-2;Q9NP73	Q9NP73-2;Q9NP73	Putative bifunctional UDP-N-acetylglucosamine transferase and deubiquitinase ALG13	ALG13	0.0001	0.0001	0.0001	0.0001	0.0001	0.0001	12498	13322	13361	14024	0.0001	16090	0.0001	0.0001	17909	0.0001	13292	0.0001	0.0001	20546	0.0001	0.0001	0.000633996	0.241504	0.157184
2360	Q13263;Q13263-2	Q13263;Q13263-2	Transcription intermediary factor 1-beta	TRIM28	357260	369820	385730	422200	274630	299450	398160	321570	381400	362920	372180	450290	371660	397010	245650	301460	257340	272950	252830	283090	297090	426750	0.322207	0.579371	0.157233
2661	Q15527	Q15527	Surfeit locus protein 2	SURF2	0.0001	0.0001	23823	36901	0.0001	0.0001	0.0001	28705	33351	27710	0.0001	40210	0.0001	0.0001	0.0001	0.0001	0.0001	0.0001	0.0001	0.0001	0.0001	0.0001	0.261354	0.256103	0.157296
3706	Q8WUA2	Q8WUA2	Peptidyl-prolyl cis-trans isomerase-like 4	PPIL4	60262	72340	79831	95371	89965	105720	52689	52262	60337	64119	86891	72228	46311	47122	79071	92573	69696	72593	80908	89270	56005	55630	0.0501024	0.19401	0.157561
5429	Q9UPN4;Q9UPN4-2;Q9UPN4-3	Q9UPN4;Q9UPN4-2;Q9UPN4-3	Centrosomal protein of 131 kDa	CEP131	22094	25504	28138	39129	30913	23861	26557	24004	25176	23474	29629	31902	13446	12483	19599	26686	23672	19331	26570	30411	21821	19752	0.615672	0.0366009	0.157569
5149	Q9P0K7-4;Q9P0K7-3;Q9P0K7;Q9P0K7-2	Q9P0K7-4;Q9P0K7-3;Q9P0K7;Q9P0K7-2	Ankycorbin	RAI14	0.0001	0.0001	36678	33746	40423	22813	32389	38437	38083	36472	52196	55714	28106	0.0001	40385	39690	32497	31267	34506	34193	35518	34080	0.0385475	0.699765	0.157818
5616	Q9Y4X5	Q9Y4X5	E3 ubiquitin-protein ligase ARIH1	ARIH1	39124	25670	30471	38524	32326	38074	45151	48094	56883	48500	61345	54549	27743	31230	36290	30801	24043	23472	28887	34807	39122	18885	0.000272874	0.441845	0.158029
4332	Q9BQS8;Q9BQS8-4;Q9BQS8-3;Q9BQS8-2	Q9BQS8;Q9BQS8-4	FYVE and coiled-coil domain-containing protein 1	FYCO1	0.0001	18007	59741	64525	34927	33964	57369	65861	56207	58334	64152	58465	0.0001	0.0001	66853	67832	51007	48347	65145	60524	33814	52438	0.0339099	0.940613	0.158129
3968	Q96D53;Q96D53-2	Q96D53;Q96D53-2	AarF domain-containing protein kinase 4	ADCK4	0.0001	0.0001	0.0001	0.0001	0.0001	0.0001	0.0001	0.0001	55643	0.0001	54674	0.0001	0.0001	0.0001	0.0001	0.0001	40245	0.0001	63340	0.0001	0.0001	0.0001	0.144948	#DIV/0!	0.158169
5338	Q9UKF6	Q9UKF6	Cleavage and polyadenylation specificity factor subunit 3	CPSF3	78659	76972	85593	92855	84955	90878	66912	83177	76333	77601	97110	92837	72662	53668	81871	80600	69120	66210	90656	92800	64051	74696	0.623758	0.0685172	0.158714
1442	P36873;P36873-2	P36873;P36873-2	Serine/threonine-protein phosphatase PP1-gamma catalytic subunit	PPP1CC	160480	0.0001	82530	0.0001	0.0001	0.0001	0.0001	0.0001	0.0001	0.0001	25407	33637	0.0001	0.0001	0.0001	0.0001	92397	89913	91125	170980	125960	0.0001	0.303018	0.272906	0.158856
5359	Q9UL26	Q9UL26	Ras-related protein Rab-22A	RAB22A	0.0001	50051	32268	27501	37203	27122	44221	44932	40527	48123	9273.2	58909	36779	57966	46919	55846	29054	29424	39204	50153	52734	46185	0.241304	0.0592967	0.158932
2896	Q5SW79;Q5SW79-3;Q5SW79-2;Q96L14	Q5SW79;Q5SW79-3;Q5SW79-2	Centrosomal protein of 170 kDa	CEP170	51922	49250	36089	35535	52766	57685	26792	24637	27321	36273	37286	33568	44322	56283	40511	57631	63758	53192	53482	43016	52682	61012	0.00401059	0.68051	0.158942
5001	Q9NVN8	Q9NVN8	Guanine nucleotide-binding protein-like 3-like protein	GNL3L	105100	72970	127170	120480	47907	48239	142920	149070	151370	130780	150890	126660	105110	157100	147650	144880	106020	106210	125250	131730	114860	84090	0.00459002	0.0340055	0.15921
2257	Q08945	Q08945	FACT complex subunit SSRP1	SSRP1	237890	223370	271120	303970	222220	241990	233810	225310	232900	254610	324790	280130	193790	217520	211840	216610	224920	213350	249250	262760	192540	201440	0.683508	0.0438177	0.159302
1326	P30041	P30041	Peroxiredoxin-6	PRDX6	838040	855090	855720	804690	345540	394390	673700	666430	661790	683850	758660	738680	627500	714570	783460	880280	811870	825100	821490	836370	739880	1038900	0.884946	0.611796	0.159329
469	O75030-10;O75030-9;O75030-12;O75030-4;O75030-3;O75030-8;O75030-7;O75030-6;O75030-2;O75030-5;O75030;O75030-11	O75030-10;O75030-9;O75030-12;O75030-4;O75030-3;O75030-8;O75030-7;O75030-6;O75030-2;O75030-5;O75030;O75030-11	Microphthalmia-associated transcription factor	MITF	147030	40087	98310	144360	90551	96717	113390	128760	162240	169390	205140	121140	100810	106920	93947	116970	55823	51570	60451	86378	76400	114750	0.0540326	0.93164	0.159986
1989	P62745	P62745	Rho-related GTP-binding protein RhoB	RHOB	0.0001	27661	0.0001	0.0001	35028	0.0001	0.0001	0.0001	0.0001	0.0001	0.0001	0.0001	46665	31804	28946	0.0001	46534	47605	0.0001	0.0001	43557	28462	0.148647	0.186839	0.160121
2701	Q15907;Q15907-2;P62491-2;P62491	Q15907;Q15907-2;P62491-2;P62491	Ras-related protein Rab-11B;Ras-related protein Rab-11A	RAB11B;RAB11A	367320	335790	127040	83079	281530	293800	150420	119970	149240	162610	191040	182540	318920	375580	197720	247320	313820	268560	318790	297730	369140	377860	0.0964734	0.596226	0.160444
3785	Q92520	Q92520	Protein FAM3C	FAM3C	177980	147810	44743	40622	109800	86945	80017	67233	74397	59740	59225	47943	156580	237730	85302	47933	125400	135010	120790	123430	140280	188130	0.143067	0.501582	0.160605
2832	Q53H82	Q53H82	Beta-lactamase-like protein 2	LACTB2	105830	102620	127150	106370	98168	84531	168500	161740	146060	143200	115810	135060	95759	105790	123970	113830	86430	104010	101370	105400	75112	82353	0.00161371	0.519952	0.160799
3477	Q8N4L2	Q8N4L2	Type 2 phosphatidylinositol 4,5-bisphosphate 4-phosphatase	TMEM55A	0.0001	0.0001	13115	0.0001	0.0001	0.0001	14608	19132	26075	21191	21505	17469	0.0001	0.0001	22294	25422	15719	32603	0.0001	18625	0.0001	0.0001	6.27437e-05	0.149625	0.160928
2868	Q5JRX3;Q5JRX3-2;Q5JRX3-3	Q5JRX3;Q5JRX3-2;Q5JRX3-3	Presequence protease, mitochondrial	PITRM1	473940	487540	518240	532470	425800	430320	521240	537860	535590	523670	541460	531930	555670	611780	560620	576350	420990	420190	464430	426920	394600	514040	0.014521	0.00403119	0.160972
2343	Q13148;Q13148-4	Q13148	TAR DNA-binding protein 43	TARDBP	311850	312420	245170	255900	352150	383800	241140	227970	222270	215780	250940	177650	257860	274840	299350	235050	287390	288860	278790	280450	266390	254850	0.00472264	0.177527	0.161113
2833	Q53H96-2;Q53H96	Q53H96-2;Q53H96	Pyrroline-5-carboxylate reductase 3	PYCRL	0.0001	0.0001	0.0001	0.0001	0.0001	0.0001	0.0001	0.0001	16888	15296	26823	0.0001	0.0001	0.0001	21147	0.0001	0.0001	0.0001	16320	27117	0.0001	0.0001	0.0621438	0.241504	0.161323
4620	Q9H0W9-2;Q9H0W9;Q9H0W9-4;Q9H0W9-3	Q9H0W9-2;Q9H0W9;Q9H0W9-4;Q9H0W9-3	Ester hydrolase C11orf54	C11orf54	0.0001	39669	38208	37121	18974	19252	35307	32705	35144	32189	44891	40130	44612	36444	39509	34864	37603	32689	35649	37623	22863	62657	0.126084	0.142068	0.161692
1453	P37802;P37802-2;Q9UI15	P37802;P37802-2	Transgelin-2	TAGLN2	1481800	1269400	798630	723650	1334400	1312900	827530	798090	702730	682720	571360	566350	1420900	1664100	825120	787580	766910	895670	688970	735940	1133400	1256900	0.00664234	0.931179	0.161742
5400	Q9UMY4-1;Q9UMY4;Q9UMY4-3	Q9UMY4-1;Q9UMY4;Q9UMY4-3	Sorting nexin-12	SNX12	206860	286060	133930	140960	216050	228430	137520	159530	167660	164900	110410	153450	158660	173260	206930	137150	130560	158580	178500	178970	146780	191090	0.0591766	0.323235	0.161874
1949	P61981	P61981	14-3-3 protein gamma;14-3-3 protein gamma, N-terminally processed	YWHAG	500840	450380	393280	431160	638940	732340	407010	477190	419450	421890	498550	437270	382420	492870	482650	432480	461430	440640	360860	384180	479710	491330	0.180644	0.308646	0.162076
3606	Q8NFX7;Q8NFX7-2;Q8NFX7-3	Q8NFX7;Q8NFX7-2	Syntaxin-binding protein 6	STXBP6	0.0001	0.0001	26380	18699	8023.5	0.0001	0.0001	9374.5	0.0001	0.0001	0.0001	0.0001	0.0001	0.0001	10133	0.0001	0.0001	0.0001	9088	0.0001	0.0001	0.0001	0.165852	0.331479	0.162175
2665	Q15555;Q15555-4;Q15555-5;Q15555-3;Q15555-2;Q9UPY8-2;Q9UPY8	Q15555;Q15555-4;Q15555-5;Q15555-3;Q15555-2	Microtubule-associated protein RP/EB family member 2	MAPRE2	32082	32506	58032	61950	52091	55770	63787	65566	70190	68721	72569	79110	26834	25505	51754	60637	34666	36445	50999	51100	23988	32548	0.00439656	0.458166	0.162778
523	O75427	O75427	Leucine-rich repeat and calponin homology domain-containing protein 4	LRCH4	21402	30315	36157	35137	25341	20983	31038	32847	37253	31891	42104	39612	19332	25974	21809	18167	16390	17056	29039	29608	14033	27221	0.0444143	0.0965738	0.163099
4085	Q96IJ6;Q96IJ6-2	Q96IJ6;Q96IJ6-2	Mannose-1-phosphate guanyltransferase alpha	GMPPA	0.0001	0.0001	27960	30938	25282	24985	14271	17045	14831	17171	21237	21709	21655	9061.4	21862	25472	0.0001	0.0001	17922	19660	9020.4	0.0001	0.936938	0.870129	0.163668
4417	Q9BUP3-3;Q9BUP3;Q9BUP3-2	Q9BUP3-3;Q9BUP3	Oxidoreductase HTATIP2	HTATIP2	40687	50078	13450	10835	35103	35918	41865	48777	38607	31148	30115	22747	53229	33814	43061	19781	51160	55733	43582	59557	34724	20208	0.554885	0.525621	0.163786
4435	Q9BVA0	Q9BVA0	Katanin p80 WD40 repeat-containing subunit B1	KATNB1	0.0001	0.0001	0.0001	0.0001	0.0001	0.0001	11648	8624.5	10804	6994.9	7679.3	0.0001	0.0001	0.0001	13619	12047	6586.4	0.0001	0.0001	11434	0.0001	0.0001	0.00112901	0.0606052	0.164066
4532	Q9BZF9;Q9BZF9-2	Q9BZF9;Q9BZF9-2	Uveal autoantigen with coiled-coil domains and ankyrin repeats	UACA	39805	61605	95798	98687	65485	70973	62826	63685	77076	81394	85833	84843	33865	47001	67099	76806	52689	50729	70842	70055	46582	50937	0.705718	0.279591	0.164326
3806	Q92599-2;Q92599-4;Q92599;Q92599-3	Q92599-2;Q92599-4;Q92599;Q92599-3	Septin-8	2008-09-01	7686.3	18478	39429	44526	33452	31907	35202	33000	42695	44790	34052	41503	25559	16577	20063	33100	25258	26395	22632	20021	15198	10844	0.150677	0.493894	0.1644
2521	Q14573	Q14573	Inositol 1,4,5-trisphosphate receptor type 3	ITPR3	0.0001	0.0001	172970	154560	273920	261660	220670	175230	258770	236630	158150	216850	0.0001	0.0001	185640	163480	232900	195520	287460	371370	164920	150970	0.223103	0.463896	0.164525
2566	Q14CX7;Q14CX7-2	Q14CX7;Q14CX7-2	N-alpha-acetyltransferase 25, NatB auxiliary subunit	NAA25	45431	64747	102130	88117	40030	54473	97855	63649	64247	65838	82024	64487	32215	39330	74621	64808	57752	29288	67569	66189	25428	33909	0.547798	0.405122	0.164607
515	O75390	O75390	Citrate synthase, mitochondrial	CS	698840	523180	556030	505230	491290	417240	294740	302000	284610	273460	457660	522940	701840	541390	534630	536280	472980	441150	470310	499510	505610	443890	0.0125225	0.444369	0.16492
5174	Q9P2C4	Q9P2C4	Transmembrane protein 181	TMEM181	40842	0.0001	78265	74768	12349	8831.4	68270	58653	51805	72733	83102	92885	0.0001	0.0001	78597	54391	57709	54425	59390	72659	53201	47426	0.0437215	0.914843	0.165526
4474	Q9BWU0	Q9BWU0	Kanadaptin	SLC4A1AP	36811	66752	47230	36607	52753	48747	44265	29191	28355	43448	30740	40339	82675	41337	24170	21282	28813	23170	30632	31809	32218	69025	0.052307	0.65756	0.165612
3724	Q8WUX9;Q8WUX9-2	Q8WUX9	Charged multivesicular body protein 7	CHMP7	0.0001	29200	27758	26631	35786	33256	35768	39688	34863	28585	22711	34069	0.0001	0.0001	42181	32947	37643	33440	38588	35307	24995	33266	0.246144	0.559092	0.165623
3408	Q8IY81	Q8IY81	pre-rRNA processing protein FTSJ3	FTSJ3	70231	85889	52704	49896	56289	56435	47489	50011	47804	47425	38214	44736	72554	97374	63140	44776	63780	71274	73990	74239	60952	89024	0.0209638	0.516015	0.165633
4950	Q9NT62;Q9NT62-2	Q9NT62;Q9NT62-2	Ubiquitin-like-conjugating enzyme ATG3	ATG3	126920	139840	210340	206040	159820	153290	168440	172350	208890	228860	216470	221070	114440	233810	191520	167230	111240	140910	144610	174570	142340	135740	0.0644018	0.696146	0.16565
2965	Q5VZL5-2;Q5VZL5-4;Q5VZL5;Q5VZL5-3	Q5VZL5-2;Q5VZL5-4;Q5VZL5;Q5VZL5-3	Zinc finger MYM-type protein 4	ZMYM4	0.0001	15983	17355	11918	0.0001	0.0001	10964	9846.1	9696.1	0.0001	0.0001	10527	0.0001	0.0001	9290.4	0.0001	0.0001	0.0001	0.0001	10536	0.0001	0.0001	0.866395	0.297888	0.165949
1401	P35219	P35219	Carbonic anhydrase-related protein	CA8	65022	52223	93737	83849	48339	56009	70802	63401	62665	64851	74285	72552	82070	99040	98012	108070	74524	77513	104840	102170	60479	72833	0.844839	0.0187953	0.165971
4049	Q96GM5-2;Q96GM5	Q96GM5-2;Q96GM5	SWI/SNF-related matrix-associated actin-dependent regulator of chromatin subfamily D member 1	SMARCD1	35273	50706	68679	51706	58124	123130	57847	58574	69502	66407	62639	83659	76604	86379	43025	42603	41488	48848	45489	43229	40116	54506	0.891501	0.895309	0.166005
4349	Q9BRT2	Q9BRT2	Ubiquinol-cytochrome-c reductase complex assembly factor 2	UQCC2	0.0001	28608	68421	73393	24132	33718	33844	47189	51191	25951	79184	74464	29747	34859	64155	45747	65093	33484	59400	71995	55967	55401	0.355437	0.728189	0.166065
3764	Q8WXF1;Q8WXF1-2	Q8WXF1;Q8WXF1-2	Paraspeckle component 1	PSPC1	193970	203040	150290	155170	205460	234790	190320	181860	205010	184390	216510	210430	226070	234700	196030	185030	213300	211300	229500	224450	176190	226420	0.609028	0.322338	0.166149
1605	P48723	P48723	Heat shock 70 kDa protein 13	HSPA13	0.0001	0.0001	28804	26611	15936	17225	11422	24021	8856.3	0.0001	13231	0.0001	0.0001	0.0001	12530	0.0001	0.0001	0.0001	27311	0.0001	0.0001	0.0001	0.430518	0.12755	0.166193
2278	Q12769;Q12769-3	Q12769	Nuclear pore complex protein Nup160	NUP160	107580	47101	102700	95758	37583	58690	72201	68329	61692	66863	88404	80694	65839	58352	45477	53919	47381	46570	56267	67625	37450	71912	0.889663	0.269244	0.166421
2057	Q71DI3;P68431;P84243;Q16695;Q6NXT2	Q71DI3;P68431;P84243;Q16695;Q6NXT2	Histone H3.2;Histone H3.1;Histone H3.3;Histone H3.1t;Histone H3.3C	HIST2H3A;HIST1H3A;H3F3A;HIST3H3;H3F3C	10747000	10009000	4379300	5104100	17072000	21696000	4466000	4674500	2909100	3540100	3711000	4436800	9795200	17202000	5878000	4670200	5802400	5570500	6990400	6462300	8485700	10122000	0.0217591	0.62123	0.166516
4432	Q9BV73;Q9BV73-2	Q9BV73;Q9BV73-2	Centrosome-associated protein CEP250	CEP250	0.0001	0.0001	0.0001	67461	37435	0.0001	0.0001	53174	68005	0.0001	0.0001	61643	0.0001	0.0001	0.0001	0.0001	0.0001	0.0001	0.0001	0.0001	0.0001	0.0001	0.488843	0.266796	0.166531
5451	Q9UQN3;Q9UQN3-2	Q9UQN3;Q9UQN3-2	Charged multivesicular body protein 2b	CHMP2B	0.0001	0.0001	19318	13947	79270	0.0001	19974	27860	23974	25266	0.0001	0.0001	0.0001	0.0001	0.0001	0.0001	0.0001	0.0001	0.0001	0.0001	0.0001	0.0001	0.853638	0.266821	0.166553
2188	Q03154;Q03154-3;Q03154-4;Q03154-2	Q03154;Q03154-3;Q03154-4;Q03154-2	Aminoacylase-1	ACY1	27100	40949	26051	39482	38148	34133	66274	72751	47747	68955	69313	64783	55057	24503	69831	48437	47250	46827	66478	63259	32730	19069	4.40958e-05	0.100242	0.167121
1642	P49590-2;P49590	P49590-2;P49590	Probable histidine--tRNA ligase, mitochondrial	HARS2	0.0001	0.0001	14649	10932	14718	17551	12832	0.0001	0.0001	14050	0.0001	11234	12864	0.0001	16163	10378	5568.8	0.0001	9924.7	9179.1	0.0001	0.0001	0.459009	0.966427	0.167133
1129	P18077	P18077	60S ribosomal protein L35a	RPL35A	328320	457470	217360	216550	465570	475410	222160	212530	158550	187840	177520	208380	483610	359710	239780	194730	293830	282180	250180	266150	377420	187910	0.00899847	0.629767	0.167245
3452	Q8N1G2	Q8N1G2	Cap-specific mRNA (nucleoside-2-O-)-methyltransferase 1	CMTR1	0.0001	19820	31680	32578	25910	19163	28834	33629	33585	39276	40682	41116	28920	13293	39320	38376	27875	31399	41480	42753	10853	35846	0.0196339	0.307294	0.16727
2093	P82932	P82932	28S ribosomal protein S6, mitochondrial	MRPS6	62630	0.0001	32782	29309	0.0001	0.0001	27779	34003	36517	36516	42371	41551	0.0001	0.0001	20802	38575	72378	66819	53911	31479	35040	0.0001	0.17215	0.70178	0.167816
1300	P28074;P28074-3	P28074;P28074-3	Proteasome subunit beta type-5	PSMB5	242810	280800	251460	182880	240980	260560	167860	163580	164210	163940	232910	180370	217520	215920	189610	193990	253730	248630	169350	177730	199140	232050	0.00416868	0.0594757	0.167881
222	O15042;O15042-2;O15042-3	O15042;O15042-2;O15042-3	U2 snRNP-associated SURP motif-containing protein	U2SURP	103950	98625	131050	128860	106340	109160	88730	93654	109560	101880	113840	121740	49036	50335	86672	110390	104760	104520	108320	111360	85810	103930	0.30835	0.0217169	0.167888
1669	P49848-4;P49848-2;P49848;P49848-3	P49848-4;P49848-2;P49848;P49848-3	Transcription initiation factor TFIID subunit 6	TAF6	0.0001	35108	49218	50506	11406	15506	23892	29942	28359	28736	26929	22581	0.0001	0.0001	0.0001	21736	17244	0.0001	28014	25583	0.0001	0.0001	0.980494	0.0999068	0.167984
5631	Q9Y5J1	Q9Y5J1	U3 small nucleolar RNA-associated protein 18 homolog	UTP18	109860	104950	137680	127280	122800	128460	130620	128130	116160	105040	97539	121660	104810	139930	135450	120910	110650	108850	130410	127420	76942	87013	0.484389	0.708493	0.168057
4519	Q9BYN0	Q9BYN0	Sulfiredoxin-1	SRXN1	38960	61913	73302	71087	25841	36161	34088	33657	37424	40008	39277	46249	0.0001	0.0001	25941	43783	31267	41124	47696	58926	23437	0.0001	0.160423	0.0346408	0.168398
2685	Q15750;Q15750-2	Q15750;Q15750-2	TGF-beta-activated kinase 1 and MAP3K7-binding protein 1	TAB1	0.0001	29414	31372	33509	59542	57251	70517	65001	79327	74411	33304	53711	25862	50012	64126	52747	40371	47757	69509	76223	60755	23227	0.0343654	0.339322	0.168711
228	O15084;O15084-4;O15084-1;O15084-2	O15084;O15084-4;O15084-1;O15084-2	Serine/threonine-protein phosphatase 6 regulatory ankyrin repeat subunit A	ANKRD28	35970	49638	68098	70277	47877	38736	54122	52446	48998	52313	60450	55050	30690	18920	49498	53347	38769	38039	53477	53483	29157	33326	0.7347	0.19993	0.169374
4710	Q9H6R4-4;Q9H6R4;Q9H6R4-2;Q9H6R4-3	Q9H6R4-4;Q9H6R4;Q9H6R4-2;Q9H6R4-3	Nucleolar protein 6	NOL6	82681	92421	137280	133310	113860	96038	93763	89265	85105	86431	105060	92654	78104	94081	92428	67647	76055	74545	109160	104460	54070	116470	0.105556	0.0701536	0.16938
1667	P49840	P49840	Glycogen synthase kinase-3 alpha	GSK3A	0.0001	65816	75676	56716	52190	24316	84848	87930	90421	87549	75358	97817	46408	60030	128040	63108	75010	77747	78623	59407	40122	60022	0.0059547	0.198789	0.169562
4218	Q96T23;Q96T23-2;Q96T23-3	Q96T23;Q96T23-2;Q96T23-3	Remodeling and spacing factor 1	RSF1	0.0001	56437	117370	112270	0.0001	0.0001	141610	136370	167670	142040	162200	151220	72638	84499	95535	89626	76111	58678	109070	108850	50187	110790	0.00145801	0.228433	0.169781
1724	P51606;P51606-2	P51606	N-acylglucosamine 2-epimerase	RENBP	0.0001	0.0001	34521	65300	0.0001	0.0001	0.0001	0.0001	16464	15546	39128	23346	0.0001	0.0001	9912.2	0.0001	0.0001	0.0001	0.0001	0.0001	0.0001	0.0001	0.945862	0.347757	0.169889
4145	Q96MH6;Q96MH6-2	Q96MH6;Q96MH6-2	Transmembrane protein 68	TMEM68	12251	0.0001	19803	20434	26513	26478	15140	15515	0.0001	15073	20265	13154	0.0001	0.0001	18575	18292	22895	24832	0.0001	0.0001	0.0001	0.0001	0.399562	0.244072	0.169945
1485	P40937;P40937-2	P40937;P40937-2	Replication factor C subunit 5	RFC5	69203	82894	111930	128900	96427	112920	134270	128060	117030	113590	99479	110690	123200	123050	104710	101940	73070	77292	107450	108730	53784	69578	0.133422	0.317952	0.16997
5245	Q9UGM6;Q9UGM6-2	Q9UGM6	Tryptophan--tRNA ligase, mitochondrial	WARS2	0.0001	0.0001	41995	35101	11501	0.0001	28995	0.0001	31064	21191	45991	35398	0.0001	0.0001	30989	0.0001	7485.4	10062	0.0001	0.0001	0.0001	0.0001	0.247894	0.558627	0.170192
2267	Q0JRZ9;Q0JRZ9-3;Q0JRZ9-2	Q0JRZ9;Q0JRZ9-3;Q0JRZ9-2	F-BAR domain only protein 2	FCHO2	0.0001	0.0001	14123	0.0001	20319	20832	21640	17380	14053	16628	14964	9452.8	0.0001	0.0001	28088	19340	26049	21661	25833	27516	9439.8	0.0001	0.184332	0.74003	0.170199
1425	P35659;P35659-2	P35659;P35659-2	Protein DEK	DEK	372340	203390	200900	152230	214450	196630	121800	123560	154170	98186	176210	201240	330260	287750	118460	100360	149740	142000	157860	148980	214230	222550	0.0502569	0.820848	0.170333
3654	Q8TCD1	Q8TCD1	UPF0729 protein C18orf32	C18orf32	0.0001	0.0001	0.0001	0.0001	0.0001	0.0001	0.0001	0.0001	0.0001	0.0001	0.0001	0.0001	20164	0.0001	19470	85945	59929	114250	0.0001	0.0001	0.0001	0.0001	#DIV/0!	0.0673253	0.170446
5231	Q9UDY2-6;Q9UDY2-3;Q9UDY2;Q9UDY2-7;Q9UDY2-5;Q9UDY2-4;Q9UDY2-2	Q9UDY2-6;Q9UDY2-3;Q9UDY2;Q9UDY2-7	Tight junction protein ZO-2	TJP2	0.0001	0.0001	8540	16331	0.0001	0.0001	0.0001	5425.9	6971.7	0.0001	5754.3	0.0001	0.0001	0.0001	0.0001	0.0001	0.0001	0.0001	0.0001	0.0001	0.0001	0.0001	0.727446	0.271529	0.170666
3833	Q92785;Q92785-2;Q92782-3;Q92784;Q92782;Q92782-2;Q8WYB5-3;Q8WYB5-2;Q8WYB5	Q92785;Q92785-2	Zinc finger protein ubi-d4	DPF2	17772	54776	51567	52739	22616	22418	53087	57174	42870	49474	47253	53754	61970	61948	38095	42651	29351	37804	58719	61549	56843	57763	0.100215	0.206224	0.170673
1320	P29692-3	P29692-3	Elongation factor 1-delta	EEF1D	0.0001	95027	0.0001	0.0001	323680	383530	227260	199340	137790	142860	148820	155310	0.0001	0.0001	189640	73464	29822	34151	40881	58296	0.0001	0.0001	0.643608	0.500147	0.170834
1150	P19387	P19387	DNA-directed RNA polymerase II subunit RPB3	POLR2C	150120	257220	290620	261970	261760	285860	211080	223530	183010	190260	257670	239400	242880	283200	316520	197950	201050	220910	252060	261750	137190	185270	0.190441	0.795653	0.170868
2126	Q00341;Q00341-2	Q00341;Q00341-2	Vigilin	HDLBP	117210	120960	126290	161250	134940	136190	150460	152860	140530	143360	137930	130430	144210	162750	150570	148320	139470	142300	143980	154700	146090	133030	0.208864	0.0634908	0.171397
2569	Q15005	Q15005	Signal peptidase complex subunit 2	SPCS2	66306	58613	96810	91886	80649	93950	98026	103840	120610	126050	137190	132210	69786	85095	117800	115930	92513	89221	112490	122610	65715	97034	0.00179129	0.236876	0.171543
3777	Q8WZA0;Q8WZA0-2	Q8WZA0;Q8WZA0-2	Protein LZIC	LZIC	77932	110680	113810	118160	72538	81355	105190	107920	110590	115740	106850	118620	122190	82703	132300	105040	110080	116070	149190	162290	92241	80994	0.112811	0.306396	0.171587
2420	Q13596-2;Q13596;Q13596-3	Q13596-2;Q13596;Q13596-3	Sorting nexin-1	SNX1	130890	87463	64281	102020	104300	130790	80919	73943	97402	91274	72271	72145	143400	86735	79468	68982	89859	68994	79570	74476	92086	108700	0.0819432	0.653989	0.171618
540	O75530-3;O75530;O75530-2	O75530-3;O75530;O75530-2	Polycomb protein EED	EED	27836	0.0001	27261	32015	7377.2	8403.4	27386	30645	22957	27558	26582	24822	15614	16672	31861	30765	29380	29074	20275	33013	16792	27712	0.119812	0.417011	0.171652
692	O95400	O95400	CD2 antigen cytoplasmic tail-binding protein 2	CD2BP2	71337	71096	74155	25688	66403	76906	55076	65366	39683	47795	30462	32035	45512	60184	42688	43056	82906	89308	47586	67860	94968	104120	0.0740773	0.151422	0.171902
3839	Q92820	Q92820	Gamma-glutamyl hydrolase	GGH	49996	51357	63528	62949	192520	198740	88968	94183	76814	78350	50434	83171	53732	59333	82600	68231	58768	58259	72029	56103	39038	72238	0.432513	0.344124	0.172055
1082	P16070;P16070-16;P16070-5;P16070-7;P16070-3;P16070-4;P16070-6;P16070-17;P16070-8;P16070-10;P16070-11;P16070-13;P16070-14;P16070-12;P16070-18;P16070-15;P16070-9;P16070-19	P16070;P16070-16;P16070-5;P16070-7;P16070-3;P16070-4;P16070-6;P16070-17;P16070-8;P16070-10;P16070-11;P16070-13;P16070-14;P16070-12;P16070-18	CD44 antigen	CD44	395940	391080	282880	315500	318600	304590	244360	279460	235190	265560	256520	217790	389610	307750	278920	326590	354040	459930	352930	336040	386980	354170	0.00255345	0.773584	0.172219
5045	Q9NX14;Q9NX14-2	Q9NX14;Q9NX14-2	NADH dehydrogenase [ubiquinone] 1 beta subcomplex subunit 11, mitochondrial	NDUFB11	0.0001	0.0001	0.0001	0.0001	0.0001	0.0001	30340	0.0001	0.0001	0.0001	0.0001	0.0001	71891	86372	37784	0.0001	0.0001	0.0001	0.0001	0.0001	17770	35002	0.340893	0.0122339	0.172818
1879	P60002	P60002	Transcription elongation factor 1 homolog	ELOF1	21385	47360	52360	0.0001	0.0001	0.0001	56835	74675	62739	82790	69619	72419	0.0001	0.0001	84459	76384	62803	60536	78602	78870	0.0001	0.0001	0.000901397	0.39419	0.172833
962	P0DP25;P0DP24;P0DP23	P0DP25;P0DP24;P0DP23			1267500	1303700	1730100	1808900	952600	899850	1324500	1425900	1669100	1643800	1543900	1700100	614010	539150	1479900	2176200	1612600	1700200	1707600	1773500	1372800	1321600	0.208415	0.740011	0.172904
1873	P57740;P57740-2;P57740-3	P57740;P57740-2;P57740-3	Nuclear pore complex protein Nup107	NUP107	61729	68220	64934	57938	63924	75937	41452	41071	44254	48217	59841	44791	35099	32567	50741	73956	53458	67965	60071	52007	69973	18860	0.000576592	0.0659208	0.173094
559	O75691	O75691	Small subunit processome component 20 homolog	UTP20	316320	304730	485030	450530	427950	468580	286880	289400	232600	296210	371450	298350	230270	230130	325270	270160	327570	366220	410060	435300	195470	298610	0.0118757	0.0108123	0.173183
1723	P51580	P51580	Thiopurine S-methyltransferase	TPMT	26822	35353	53468	57238	30061	33709	29748	29164	42055	42991	45986	48883	22980	31514	33885	41099	33520	28665	33732	30410	28877	34723	0.95465	0.350665	0.173186
1429	P35914;P35914-3;P35914-2	P35914;P35914-3;P35914-2	Hydroxymethylglutaryl-CoA lyase, mitochondrial	HMGCL	47839	48907	53402	33595	29531	33430	49872	45000	38479	42749	61254	50041	39248	57362	56657	43895	50032	48797	46465	43120	40591	73212	0.222962	0.229007	0.173302
5002	Q9NVP1	Q9NVP1	ATP-dependent RNA helicase DDX18	DDX18	443360	503220	628710	587970	704890	736280	494550	482590	398400	433400	406430	424990	351600	373910	553540	541000	526670	516200	601590	595380	383580	481630	0.00840606	0.0767022	0.173755
1551	P46063	P46063	ATP-dependent DNA helicase Q1	RECQL	93443	132520	170370	160880	131220	114710	217650	223120	201190	188870	191420	200800	147140	110270	186950	178520	151670	138430	174180	179550	139110	141780	0.000299187	0.306932	0.174043
304	O43252	O43252	Bifunctional 3-phosphoadenosine 5-phosphosulfate synthase 1;Sulfate adenylyltransferase;Adenylyl-sulfate kinase	PAPSS1	92933	97915	232070	227200	116680	124870	163630	159900	181390	172290	165650	177580	96608	100150	164650	155300	95239	98731	137310	143770	72582	94755	0.433463	0.599321	0.17428
5557	Q9Y3C6	Q9Y3C6	Peptidyl-prolyl cis-trans isomerase-like 1	PPIL1	131640	233430	232990	248200	184400	160450	240530	249580	236610	174140	142410	308590	184150	184550	229080	269610	261980	245360	245610	209140	192010	229050	0.404072	0.543716	0.17442
5	A0JLT2-2;A0JLT2	A0JLT2-2;A0JLT2	Mediator of RNA polymerase II transcription subunit 19	MED19	0.0001	0.0001	0.0001	0.0001	0.0001	0.0001	0.0001	0.0001	0.0001	0.0001	0.0001	65613	0.0001	0.0001	0.0001	0.0001	0.0001	44777	90207	0.0001	0.0001	0.0001	0.340893	#DIV/0!	0.174492
1457	P38159;P38159-2;P38159-3;O75526;Q8N7X1	P38159;P38159-2	RNA-binding motif protein, X chromosome;RNA-binding motif protein, X chromosome, N-terminally processed	RBMX	376300	353280	581620	530370	422380	470380	566990	513840	478510	514930	420250	518320	320180	401720	496130	459900	345020	342730	412320	445550	365660	456800	0.289126	0.525524	0.174515
1807	P54619;P54619-3;P54619-2;Q9UGJ0-2;Q9UGJ0-3;Q9UGJ0	P54619;P54619-3;P54619-2	5-AMP-activated protein kinase subunit gamma-1	PRKAG1	19696	0.0001	0.0001	0.0001	0.0001	0.0001	0.0001	0.0001	0.0001	0.0001	0.0001	0.0001	0.0001	0.0001	0.0001	0.0001	13151	12290	0.0001	0.0001	21774	14820	0.340893	0.446813	0.17465
5392	Q9UM54-6;Q9UM54-5;Q9UM54-2;Q9UM54-4;Q9UM54-1;Q9UM54	Q9UM54-6;Q9UM54-5;Q9UM54-2;Q9UM54-4;Q9UM54-1;Q9UM54	Unconventional myosin-VI	MYO6	33405	51187	77066	75965	64121	58054	97036	105790	113640	106440	110800	110100	64655	78238	108280	120100	80620	71118	87384	94537	52340	57612	5.7177e-05	0.0374968	0.174721
5237	Q9UEW8-2;Q9UEW8	Q9UEW8-2;Q9UEW8	STE20/SPS1-related proline-alanine-rich protein kinase	STK39	0.0001	75365	80343	81650	18487	18442	89139	101720	101850	113860	91744	95964	51413	44029	127830	105990	56857	52155	116530	119160	26402	93399	0.00666331	0.181298	0.17485
1354	P31146	P31146	Coronin-1A	CORO1A	0.0001	35238	94477	70999	43073	42047	92911	99517	79148	96222	66177	108860	19401	26985	109430	66069	69067	57297	84075	101160	56096	52335	0.0149285	0.744556	0.175293
5141	Q9P021	Q9P021	Cysteine-rich PDZ-binding protein	CRIPT	33824	14915	74518	64927	19007	20881	56399	56383	58390	59008	50866	54890	0.0001	3507	47649	34299	20249	22177	25913	36977	10811	15125	0.117553	0.327646	0.175683
5172	Q9P287;Q9P287-3;Q9P287-4;Q9P287-2	Q9P287;Q9P287-3;Q9P287-4;Q9P287-2	BRCA2 and CDKN1A-interacting protein	BCCIP	270900	205680	185940	141560	54386	88688	131620	131570	164980	129020	176370	199970	244260	315170	163030	167150	218030	168490	161450	164310	278890	352400	0.948999	0.229552	0.175835
5062	Q9NXE4-2;Q9NXE4;Q9NXE4-4;Q9NXE4-6;Q9NXE4-8;Q9NXE4-3;Q9NXE4-9;Q9NXE4-10;Q9NXE4-7;Q9NXE4-5	Q9NXE4-2;Q9NXE4;Q9NXE4-4;Q9NXE4-6;Q9NXE4-8;Q9NXE4-3;Q9NXE4-9;Q9NXE4-10;Q9NXE4-7	Sphingomyelin phosphodiesterase 4	SMPD4	26384	45162	34823	45305	0.0001	11675	34955	35157	30355	41411	36650	38909	9797.5	25320	48495	23122	51680	38476	38252	37045	25787	44481	0.266671	0.963078	0.176128
2119	P98194-2;P98194-4;P98194;P98194-3;P98194-5;P98194-9;P98194-6;P98194-7;P98194-8	P98194-2;P98194-4;P98194;P98194-3;P98194-5;P98194-9;P98194-6;P98194-7;P98194-8	Calcium-transporting ATPase type 2C member 1	ATP2C1	15472	29296	51212	35972	23720	15727	31160	33865	49459	27157	26363	19483	25796	44687	12416	18140	22007	0.0001	41702	27591	0.0001	0.0001	0.707382	0.719925	0.176162
5512	Q9Y2U8	Q9Y2U8	Inner nuclear membrane protein Man1	LEMD3	0.0001	0.0001	51272	44789	27177	26869	49754	54112	33768	37096	51777	41300	15419	0.0001	60826	54318	48787	43576	39868	58302	23448	26558	0.0652384	0.648186	0.176362
2113	P98082;P98082-3;P98082-2	P98082;P98082-3;P98082-2	Disabled homolog 2	DAB2	97327	78643	94406	117710	84831	115670	88482	99138	118100	106890	118390	157540	149800	150520	104220	110470	83972	79948	83658	86264	87085	103710	0.185255	0.0427305	0.176454
320	O43396	O43396	Thioredoxin-like protein 1	TXNL1	294410	228750	338740	343080	200190	205730	284140	270300	411670	340740	423280	357950	433920	313470	270410	362440	280630	320850	308850	351470	325980	276950	0.0578019	0.115481	0.176618
3252	Q7Z739	Q7Z739	YTH domain-containing family protein 3	YTHDF3	90581	93218	111170	102900	99050	109120	103590	114280	114500	120630	125620	118070	59638	49890	86998	116430	97541	93955	101980	107960	70928	56911	0.00781794	0.107542	0.1767
5380	Q9ULT8	Q9ULT8	E3 ubiquitin-protein ligase HECTD1	HECTD1	0.0001	0.0001	34268	37821	25539	29200	19672	20858	22848	20492	24708	21284	0.0001	0.0001	15253	15071	18606	19111	18653	0.0001	0.0001	0.0001	0.943364	0.182785	0.176766
1600	P48634;P48634-2;P48634-3;P48634-4	P48634;P48634-2;P48634-3;P48634-4	Protein PRRC2A	PRRC2A	46749	52808	68120	65804	75901	83377	84486	83047	84713	89335	71601	82407	53797	57377	100560	83212	75620	79917	73125	87299	58279	78419	0.0187167	0.482213	0.176954
1156	P19622	P19622	Homeobox protein engrailed-2	EN2	0.0001	0.0001	64508	88243	0.0001	69324	75688	63571	73224	66874	100680	89781	0.0001	0.0001	0.0001	83629	0.0001	44742	0.0001	0.0001	0.0001	16824	0.0431687	0.564368	0.177227
1190	P21399	P21399	Cytoplasmic aconitate hydratase	ACO1	89585	97207	147910	146220	100630	106550	158180	172660	169840	182460	164220	164490	113380	118160	152690	162240	91927	92691	106700	114320	64438	106870	0.000632225	0.214978	0.177372
3263	Q86SX6	Q86SX6	Glutaredoxin-related protein 5, mitochondrial	GLRX5	74321	58612	45347	39874	82140	57789	45257	42849	55453	50462	55080	48646	73128	76366	62805	52177	49997	50224	34015	50020	53723	56100	0.178879	0.510812	0.177489
4378	Q9BT25;Q9BT25-3;Q9BT25-2	Q9BT25;Q9BT25-3;Q9BT25-2	HAUS augmin-like complex subunit 8	HAUS8	11848	15850	33220	32843	55672	59124	28526	34691	34370	36224	23426	29435	0.0001	0.0001	21670	27378	25915	28573	31160	33883	0.0001	0.0001	0.667489	0.0860476	0.177932
861	P06753-6	P06753-6	Tropomyosin alpha-3 chain	TPM3	0.0001	0.0001	0.0001	0.0001	14344	30308	0.0001	0.0001	0.0001	0.0001	0.0001	0.0001	0.0001	0.0001	6214.2	0.0001	0.0001	0.0001	0.0001	0.0001	0.0001	0.0001	0.178131	0.394154	0.178131
4520	Q9BYN8	Q9BYN8	28S ribosomal protein S26, mitochondrial	MRPS26	0.0001	17717	52711	55303	59767	81133	50051	50669	49707	51860	52067	57065	19333	24753	48773	30340	0.0001	19260	33551	53202	17006	20223	0.555501	0.42025	0.178598
1541	P43686;P43686-2	P43686;P43686-2	26S protease regulatory subunit 6B	PSMC4	308900	312920	445590	441050	454990	504230	418550	414250	428790	427690	425960	431840	243950	240670	373960	418970	347960	343490	379480	395370	302070	386840	0.69826	0.131783	0.178664
4979	Q9NV06;Q9NV06-2	Q9NV06	DDB1- and CUL4-associated factor 13	DCAF13	73239	30242	50827	55408	61784	53885	27477	34539	49788	49679	43923	46394	37292	50697	28225	47911	47678	36313	46254	35995	41798	58722	0.104566	0.150829	0.17867
5656	Q9Y5X3;Q9Y5X3-2	Q9Y5X3	Sorting nexin-5	SNX5	309510	412000	317100	371310	257420	259610	310550	296670	288430	280580	331680	368100	514240	526400	347030	294560	268270	286130	282610	318960	254300	286630	0.770576	0.113357	0.179105
603	O76080	O76080	AN1-type zinc finger protein 5	ZFAND5	0.0001	7913.9	39574	42190	26138	30518	38956	38666	46078	46369	43058	42381	22002	0.0001	24344	30850	10138	17150	14968	19062	19247	0.0001	0.0281299	0.63081	0.179165
3009	Q6IAA8	Q6IAA8	Ragulator complex protein LAMTOR1	LAMTOR1	87918	52346	115490	97214	76090	95308	84410	72165	88105	111500	123110	93505	173100	86786	125660	130590	90342	90870	98721	113100	104720	109780	0.50304	0.0469269	0.17925
1030	P13693;P13693-2;Q56UQ5;Q9HAU6	P13693;P13693-2	Translationally-controlled tumor protein	TPT1	2195800	1693100	927180	927580	2144900	1886900	786460	912040	669770	750290	1097900	941490	1684100	2191600	805380	950090	1318800	1237900	1231500	915040	1536500	1384000	0.00989684	0.584809	0.180091
3294	Q86V85	Q86V85	Integral membrane protein GPR180	GPR180	0.0001	0.0001	21244	27443	0.0001	0.0001	0.0001	0.0001	32618	36977	29873	33247	0.0001	0.0001	0.0001	0.0001	27303	26750	29611	37344	0.0001	0.0001	0.141021	0.246693	0.180365
13	A3KMH1-2;A3KMH1-3;A3KMH1	A3KMH1-2;A3KMH1-3;A3KMH1	von Willebrand factor A domain-containing protein 8	VWA8	0.0001	0.0001	26150	24711	30029	26655	25915	27202	28219	26750	29347	31960	12331	21597	23317	21353	12539	7342.8	14766	0.0001	17075	0.0001	0.104931	0.821609	0.180683
2710	Q16281-2;Q16281;Q16281-3	Q16281-2;Q16281;Q16281-3	Cyclic nucleotide-gated cation channel alpha-3	CNGA3	0.0001	0.0001	0.0001	0.0001	0.0001	0.0001	0.0001	0.0001	0.0001	0.0001	0.0001	0.0001	18523	0.0001	0.0001	0.0001	0.0001	0.0001	12420	0.0001	27162	0.0001	#DIV/0!	0.241504	0.180832
1464	P39019	P39019	40S ribosomal protein S19	RPS19	1552000	1245400	558280	498360	1317500	1329400	627990	593330	634040	616300	551430	558250	1428200	1081300	611640	471450	730960	845490	762850	604580	1154500	705800	0.0229033	0.533493	0.180965
458	O60879-2;O60879-3;O60879	O60879-2;O60879-3;O60879	Protein diaphanous homolog 2	DIAPH2	0.0001	0.0001	0.0001	157690	0.0001	0.0001	65096	145190	0.0001	96717	88731	68230	0.0001	0.0001	80022	114030	78374	77570	113530	129850	39781	0.0001	0.149387	0.593523	0.182
4503	Q9BY43;Q9BY43-2	Q9BY43;Q9BY43-2	Charged multivesicular body protein 4a	CHMP4A	29545	0.0001	0.0001	0.0001	0.0001	92455	0.0001	0.0001	0.0001	0.0001	0.0001	0.0001	51014	63467	66197	127110	88306	80837	54328	0.0001	20737	55212	0.210886	0.0412379	0.18216
5352	Q9UKV5	Q9UKV5	E3 ubiquitin-protein ligase AMFR	AMFR	0.0001	0.0001	17010	15377	14163	0.0001	14172	14856	0.0001	20638	17553	0.0001	0.0001	0.0001	0.0001	0.0001	0.0001	0.0001	0.0001	11976	0.0001	0.0001	0.511358	0.113152	0.182231
2485	Q14185	Q14185	Dedicator of cytokinesis protein 1	DOCK1	0.0001	0.0001	0.0001	0.0001	0.0001	0.0001	38728	36696	0.0001	43002	40963	0.0001	0.0001	0.0001	0.0001	33944	0.0001	44573	0.0001	20024	0.0001	0.0001	0.0104089	0.241504	0.18224
4681	Q9H488;Q9H488-2	Q9H488	GDP-fucose protein O-fucosyltransferase 1	POFUT1	153550	146780	239290	225590	194200	180990	156430	169390	159350	165310	224600	209200	141110	188980	154420	157360	137490	135990	201900	188250	120050	180290	0.637872	0.190574	0.182394
4265	Q99633;Q99633-2	Q99633	Pre-mRNA-splicing factor 18	PRPF18	0.0001	0.0001	0.0001	0.0001	39323	37559	13986	0.0001	0.0001	11632	0.0001	0.0001	0.0001	0.0001	0.0001	0.0001	0.0001	6579	0.0001	0.0001	0.0001	0.0001	0.341247	0.241674	0.182587
5122	Q9NZL4;Q9NZL4-3;Q9NZL4-2	Q9NZL4;Q9NZL4-3;Q9NZL4-2	Hsp70-binding protein 1	HSPBP1	115920	117120	44515	49010	32283	32278	42756	57280	41061	44887	28854	26892	123970	59325	48989	40804	129160	128830	68842	40563	96815	115720	0.175584	0.906522	0.18285
4572	Q9GZQ3	Q9GZQ3	COMM domain-containing protein 5	COMMD5	0.0001	0.0001	22218	0.0001	9902.1	0.0001	0.0001	0.0001	0.0001	0.0001	0.0001	0.0001	0.0001	0.0001	0.0001	0.0001	0.0001	0.0001	0.0001	0.0001	0.0001	0.0001	0.182878	0.285327	0.182878
3676	Q8TDP1	Q8TDP1	Ribonuclease H2 subunit C	RNASEH2C	34633	0.0001	0.0001	0.0001	0.0001	0.0001	0.0001	0.0001	0.0001	0.0001	0.0001	0.0001	58095	60755	0.0001	0.0001	0.0001	36288	0.0001	0.0001	43554	63821	0.340893	0.157889	0.1833
382	O43913-2;O43913	O43913-2;O43913	Origin recognition complex subunit 5	ORC5	0.0001	0.0001	21401	27351	0.0001	0.0001	7654.9	7303.2	0.0001	0.0001	16928	13437	0.0001	0.0001	7835.4	0.0001	0.0001	0.0001	3849.3	0.0001	0.0001	0.0001	0.924834	0.38274	0.183365
1131	P18085	P18085	ADP-ribosylation factor 4	ARF4	291660	235270	111860	276800	86504	27581	192120	201520	211240	208410	368460	317510	165080	155870	221350	232750	124270	244330	206040	221110	371110	390320	0.180411	0.714645	0.183403
408	O60333-2;O60333;O60333-4;O60333-3	O60333-2;O60333;O60333-4;O60333-3	Kinesin-like protein KIF1B	KIF1B	53553	45365	69448	77844	82789	88723	68496	72806	73552	73043	63126	83851	24497	40023	66068	48198	60429	58977	61589	55384	36883	72263	0.710996	0.0543794	0.183513
1940	P61956-2;P61956	P61956-2;P61956	Small ubiquitin-related modifier 2	SUMO2	725310	714090	303820	360120	506790	281890	90066	96677	145650	113250	146250	156960	245620	0.0001	223160	345430	403780	418650	204920	168280	424130	449490	0.00149536	0.044934	0.1842
5438	Q9UPU5	Q9UPU5	Ubiquitin carboxyl-terminal hydrolase 24	USP24	34112	31086	43654	36137	21697	14024	28843	29876	39085	34632	38419	41034	29158	30432	25519	28059	22567	22821	20414	28288	20420	27240	0.305575	0.748073	0.184779
156	O00743;O00743-2;O00743-3	O00743;O00743-2;O00743-3	Serine/threonine-protein phosphatase 6 catalytic subunit;Serine/threonine-protein phosphatase 6 catalytic subunit, N-terminally processed	PPP6C	58151	63659	95081	95356	39158	43078	58803	65726	63678	65236	81361	77923	59600	71506	66444	58039	47317	44855	60071	62231	43372	46194	0.781291	0.888512	0.184826
928	P09382	P09382	Galectin-1	LGALS1	10509000	9143100	8658600	7600400	8949700	7814800	7643300	8425300	7770900	8025500	6918400	7196000	14222000	15965000	9087200	6032900	6239900	6988600	7865600	6320100	8550400	10240000	0.0432932	0.214131	0.18517
2669	Q15631;Q15631-2	Q15631	Translin	TSN	141160	198070	220550	227110	315570	328410	247270	257480	229490	225660	207480	198610	142120	183550	243740	216580	198750	205070	225960	227810	137260	154460	0.731264	0.329182	0.185278
3808	Q92604	Q92604	Acyl-CoA:lysophosphatidylglycerol acyltransferase 1	LPGAT1	0.0001	33577	0.0001	53873	42494	48634	57741	52180	48475	39390	57880	61873	29930	24251	45201	51741	43558	42699	53604	53704	25058	52013	0.0492947	0.562412	0.185292
5133	Q9NZT2-2;Q9NZT2	Q9NZT2-2;Q9NZT2	Opioid growth factor receptor	OGFR	25868	14629	63196	70475	29010	30638	61200	64478	65001	72079	78501	74297	34203	28046	43800	62347	27328	27500	24415	38420	21078	10927	0.00996666	0.814124	0.185431
2208	Q04760;Q04760-2	Q04760;Q04760-2	Lactoylglutathione lyase	GLO1	194380	233120	322770	304800	223850	229480	358060	300840	346550	356200	440230	359910	334180	218680	274550	233230	184960	173520	243340	250630	238040	208850	0.00277016	0.686914	0.185547
5528	Q9Y312	Q9Y312	Protein AAR2 homolog	AAR2	97474	88711	59059	61158	58494	70078	65731	71538	64637	70044	62868	55729	133360	155130	78286	51579	78054	76542	73549	77873	94222	130340	0.328279	0.160869	0.185605
5066	Q9NXH9-2;Q9NXH9	Q9NXH9-2;Q9NXH9	tRNA (guanine(26)-N(2))-dimethyltransferase	TRMT1	0.0001	25193	39918	51696	0.0001	0.0001	34060	33933	43021	29656	46511	50591	0.0001	36583	35770	0.0001	30007	33048	50031	39585	16300	36541	0.0701878	0.925606	0.18597
1912	P61088;Q5JXB2	P61088;Q5JXB2	Ubiquitin-conjugating enzyme E2 N;Putative ubiquitin-conjugating enzyme E2 N-like	UBE2N;UBE2NL	335700	271550	263370	287180	227430	246800	249540	278960	215760	260560	249420	245010	419080	410530	252560	274570	331110	321610	287140	280920	286860	276930	0.23339	0.12839	0.185971
2043	P63313;CON__P21752	P63313	Thymosin beta-10	TMSB10	1715200	1659300	3347400	3180500	1709100	1733600	3810000	3533000	3930100	3445600	3480200	3700000	1039100	1150500	2834600	2839000	1633900	1532200	2234000	2404900	1102000	985710	0.00181926	0.663941	0.186068
24	A6NDU8	A6NDU8	UPF0600 protein C5orf51	C5orf51	104600	155570	0.0001	0.0001	134080	104200	80828	0.0001	0.0001	0.0001	0.0001	0.0001	385140	66666	227050	0.0001	131370	121160	118160	102820	91901	205090	0.045961	0.288856	0.18613
2225	Q06210-2;Q06210	Q06210-2;Q06210	Glutamine--fructose-6-phosphate aminotransferase [isomerizing] 1	GFPT1	157470	134770	96017	93898	96759	90513	96392	91701	90937	85421	118660	112340	152340	121280	129770	108740	141060	123040	114280	107030	148180	152680	0.349578	0.331728	0.186155
3444	Q8N129	Q8N129	Protein canopy homolog 4	CNPY4	0.0001	11486	29653	30314	16596	23239	32390	34959	35553	34251	35826	38221	13399	0.0001	17560	0.0001	27483	28884	45971	43068	14018	14261	0.00625382	0.158983	0.186317
2229	Q06546	Q06546	GA-binding protein alpha chain	GABPA	0.0001	0.0001	0.0001	0.0001	0.0001	0.0001	0.0001	0.0001	0.0001	0.0001	0.0001	0.0001	0.0001	0.0001	0.0001	0.0001	0.0001	0.0001	0.0001	0.0001	16554	38891	#DIV/0!	#DIV/0!	0.186611
2764	Q27J81;Q27J81-2;Q27J81-3	Q27J81;Q27J81-2	Inverted formin-2	INF2	0.0001	0.0001	89285	91847	76588	44622	58251	48981	80408	69356	68060	83787	0.0001	0.0001	52042	45676	0.0001	50362	52333	27911	0.0001	0.0001	0.351351	0.318519	0.186875
4316	Q9BQ69	Q9BQ69	O-acetyl-ADP-ribose deacetylase MACROD1	MACROD1	212720	154720	438500	401440	151200	179690	383820	368510	419420	403990	484840	578850	267380	236990	384120	320830	154580	143100	217270	225380	160230	174060	0.014083	0.533827	0.186996
483	O75150;O75150-4;O75150-3	O75150;O75150-4;O75150-3	E3 ubiquitin-protein ligase BRE1B	RNF40	12922	19007	48687	54852	32181	41622	44827	46577	43321	47781	49499	46863	23186	10010	39040	34801	19747	24719	34222	36028	16711	10686	0.12036	0.43629	0.187097
5690	Q9Y6D6	Q9Y6D6	Brefeldin A-inhibited guanine nucleotide-exchange protein 1	ARFGEF1	0.0001	0.0001	16176	15059	0.0001	0.0001	30894	22584	26814	20847	22042	26918	17426	0.0001	23558	15665	23217	11582	21068	22559	0.0001	0.0001	0.000289047	0.155852	0.187399
2016	P62937;P0DN26;A0A0B4J2A2;A0A075B767;A0A075B759;Q9Y536;F5H284;P0DN37	P62937	Peptidyl-prolyl cis-trans isomerase A;Peptidyl-prolyl cis-trans isomerase A, N-terminally processed	PPIA	5964600	5959600	4069600	3419300	8846500	9798600	3696900	4138800	4005100	3899100	3331900	3465700	9268300	9696400	4776100	3146000	4783300	4801300	4130100	4923700	5075400	5427200	0.0326971	0.841023	0.187655
2076	P78504-2;P78504	P78504-2;P78504	Protein jagged-1	JAG1	0.0001	0.0001	7947.9	7131.4	3390.8	0.0001	25828	33871	39477	41254	14833	31898	0.0001	0.0001	4704.5	7732	0.0001	0.0001	2521.5	2392.2	0.0001	0.0001	5.99631e-05	0.990142	0.188063
822	P04920-2;P04920-3;P04920	P04920-2;P04920-3;P04920	Anion exchange protein 2	SLC4A2	32195	31779	110180	159160	72239	76378	68205	65652	59633	49874	78850	80696	46688	0.0001	68703	59532	37891	51577	55610	80036	47772	30521	0.533945	0.221939	0.188371
4880	Q9NQP4	Q9NQP4	Prefoldin subunit 4	PFDN4	25587	61779	13602	20725	26222	106910	7325.4	0.0001	0.0001	0.0001	15580	0.0001	0.0001	0.0001	0.0001	0.0001	0.0001	31316	8482.1	10631	41369	27820	0.0261272	0.0481798	0.188459
3041	Q6NZY4;Q6NZY4-2	Q6NZY4;Q6NZY4-2	Zinc finger CCHC domain-containing protein 8	ZCCHC8	42152	47771	50932	46226	49341	49844	29525	25558	22728	26968	24876	30984	45464	36057	59877	44710	41511	38920	45312	59885	19436	33850	3.96494e-07	0.786477	0.188538
1985	P62699	P62699	Protein yippee-like 5	YPEL5	0.0001	0.0001	0.0001	0.0001	0.0001	0.0001	0.0001	0.0001	0.0001	0.0001	0.0001	0.0001	0.0001	0.0001	0.0001	0.0001	0.0001	40931	0.0001	0.0001	17001	0.0001	#DIV/0!	#DIV/0!	0.188628
380	O43865;O43865-2	O43865;O43865-2	Putative adenosylhomocysteinase 2	AHCYL1	167790	191620	129940	171130	228730	259320	151410	175940	172380	162180	152820	157980	136060	169500	179480	173410	187900	176680	137570	156950	150260	167020	0.161453	0.312748	0.188855
819	P04844;P04844-2	P04844;P04844-2	Dolichyl-diphosphooligosaccharide--protein glycosyltransferase subunit 2	RPN2	263310	215840	393850	363250	231580	249420	284620	281400	240580	234980	375680	369830	300390	250450	316960	372480	336550	332380	339880	320710	279120	393810	0.772955	0.591158	0.189177
3466	Q8N3C0;Q8N3C0-4;Q8N3C0-3	Q8N3C0	Activating signal cointegrator 1 complex subunit 3	ASCC3	0.0001	22222	23288	29784	0.0001	18337	28689	29032	35505	33088	38743	32651	0.0001	0.0001	29003	30052	17303	24841	29634	27514	17813	23438	0.00921717	0.930346	0.189346
3295	Q86V88	Q86V88	Magnesium-dependent phosphatase 1	MDP1	0.0001	0.0001	46724	41650	0.0001	0.0001	45952	45286	45812	46546	49868	46457	0.0001	0.0001	54109	53123	28253	31292	55837	52800	0.0001	25816	0.0066599	0.49539	0.189603
924	P09110;P09110-2	P09110;P09110-2	3-ketoacyl-CoA thiolase, peroxisomal	ACAA1	122770	101660	93428	81347	135430	138970	118100	111810	122410	110840	76398	95239	126720	108720	95288	85434	90801	98627	105810	107430	56512	108270	0.598662	0.571939	0.189662
16	A4D1P6;A4D1P6-2;A4D1P6-3	A4D1P6;A4D1P6-2;A4D1P6-3	WD repeat-containing protein 91	WDR91	81954	61768	107920	115780	101760	118310	92864	93197	111990	98023	130360	107620	77739	32440	114630	136490	98415	78517	87740	103130	70705	37382	0.485413	0.729768	0.18991
4877	Q9NQC3;Q9NQC3-2;Q9NQC3-5;Q9NQC3-4;Q9NQC3-6;Q9NQC3-3	Q9NQC3;Q9NQC3-2;Q9NQC3-5;Q9NQC3-4;Q9NQC3-6	Reticulon-4	RTN4	876690	992160	851280	504760	382250	492440	775260	770780	781220	841820	1061700	970580	1004400	665030	639140	796060	841640	768000	767100	852470	900960	859290	0.140274	0.539605	0.190299
159	O00762;O00762-2;O00762-3;O00762-4	O00762;O00762-2;O00762-3	Ubiquitin-conjugating enzyme E2 C	UBE2C	200430	215400	406230	346480	346770	291720	276770	257420	279960	250870	311530	277600	193550	178830	281720	273590	233070	251930	327020	289130	166490	193900	0.472986	0.173628	0.19033
2537	Q14693;Q14693-2;Q14693-4;Q14693-3;Q14693-5;Q14693-7;Q14693-6	Q14693;Q14693-2;Q14693-4;Q14693-3;Q14693-5;Q14693-7;Q14693-6	Phosphatidate phosphatase LPIN1	LPIN1	0.0001	22505	37052	35540	10224	12128	56272	60408	53128	52238	56124	55781	9407.5	12101	55492	50105	29950	34943	47726	48153	0.0001	35888	0.000158755	0.34837	0.190535
0	P0DPI2;A0A0B4J2D5;P0DPI2-2;A0A0B4J2D5-2	P0DPI2;A0A0B4J2D5;P0DPI2-2;A0A0B4J2D5-2			127310	129430	212650	217490	131840	158360	209030	215500	208550	227500	209040	194810	129640	124930	206340	224240	126280	126320	146500	173250	118000	125950	0.0220757	0.782267	0.190793
3407	Q8IY67-2;Q8IY67;Q8IY67-3	Q8IY67-2;Q8IY67	Ribonucleoprotein PTB-binding 1	RAVER1	104470	108300	99856	100410	100330	97737	73084	71307	67436	70710	103450	106550	86545	96804	93307	88277	105750	111980	135090	139090	78196	118060	0.0243699	0.00432784	0.191018
2991	Q69YN2;Q69YN2-3;Q69YN2-2	Q69YN2;Q69YN2-3	CWF19-like protein 1	CWF19L1	18353	27204	37552	37090	19997	19499	37982	42503	37259	39314	43006	40106	28012	33572	38444	34606	31435	28648	39218	44388	24352	31128	0.00496437	0.182991	0.191055
1883	P60201-2;P60201	P60201-2;P60201	Myelin proteolipid protein	PLP1	0.0001	0.0001	0.0001	0.0001	0.0001	0.0001	0.0001	0.0001	0.0001	0.0001	0.0001	0.0001	0.0001	79940	0.0001	0.0001	0.0001	28598	0.0001	0.0001	70927	0.0001	#DIV/0!	0.241504	0.191098
4354	Q9BRX2	Q9BRX2	Protein pelota homolog	PELO	51543	44767	53746	56570	106730	111540	67475	54031	63576	61993	67415	55863	46807	61229	63164	55197	52539	48654	53630	55580	38935	67797	0.482277	0.387907	0.191689
1090	P16401	P16401	Histone H1.5	HIST1H1B	1837800	1838900	1602200	1666100	2975800	2877800	1711600	1821800	1509900	1497500	1605300	1644000	1426600	1730300	2062000	1551700	1843300	1791000	1722200	2143200	1526400	1488400	0.081767	0.226212	0.192171
1155	P19525;P19525-2	P19525;P19525-2	Interferon-induced, double-stranded RNA-activated protein kinase	EIF2AK2	52268	52092	73256	87262	101200	108020	93044	90534	71774	84297	72184	85513	70285	66577	85087	75843	66189	67210	66806	85774	47245	42975	0.718836	0.727219	0.192249
4233	Q99447;Q99447-3;Q99447-4;Q99447-2	Q99447;Q99447-3;Q99447-4;Q99447-2	Ethanolamine-phosphate cytidylyltransferase	PCYT2	50740	70853	42592	46366	62923	80977	25526	32798	27992	29706	29645	33934	36432	48216	70550	43694	55630	67000	35875	33974	54874	37757	0.000922254	0.360477	0.192298
2715	Q16531;Q16531-2	Q16531	DNA damage-binding protein 1	DDB1	299570	276210	370020	345090	270660	268200	307870	303520	294440	320280	335580	355490	212930	231220	324950	313080	253480	258390	315830	331190	229050	233690	0.479372	0.304165	0.192406
1511	P42566;P42566-2	P42566;P42566-2	Epidermal growth factor receptor substrate 15	EPS15	83648	92815	177910	183310	210480	185020	161610	163780	180820	172900	188060	174700	132790	127200	179410	168500	109080	129500	149600	159480	81747	92014	0.43322	0.905799	0.192687
727	O95785-2;O95785-4;O95785-3;O95785	O95785-2;O95785-4;O95785-3;O95785	Protein Wiz	WIZ	0.0001	0.0001	0.0001	0.0001	0.0001	0.0001	0.0001	0.0001	0.0001	0.0001	0.0001	0.0001	0.0001	0.0001	0.0001	0.0001	0.0001	8319.9	21075	0.0001	0.0001	0.0001	#DIV/0!	#DIV/0!	0.192868
5164	Q9P1U0	Q9P1U0	DNA-directed RNA polymerase I subunit RPA12	ZNRD1	0.0001	0.0001	0.0001	0.0001	0.0001	10251	0.0001	0.0001	0.0001	12247	15682	12286	0.0001	0.0001	21558	33435	0.0001	9698.9	15224	14479	0.0001	0.0001	0.182663	0.119163	0.193451
368	O43795;O43795-2	O43795;O43795-2	Unconventional myosin-Ib	MYO1B	171980	158930	172720	195100	157360	139670	187060	180050	179910	175680	212650	200330	125350	124840	180200	177610	176910	180870	196090	187910	157750	174100	0.0358201	0.395631	0.193527
3893	Q969U7-2;Q969U7	Q969U7-2;Q969U7	Proteasome assembly chaperone 2	PSMG2	47346	75894	0.0001	22310	77060	93620	0.0001	19326	0.0001	0.0001	14534	0.0001	62866	37637	28755	26492	39918	35350	10856	0.0001	50779	39083	0.0113149	0.502121	0.193658
4883	Q9NQT4	Q9NQT4	Exosome complex component RRP46	EXOSC5	46320	58951	71620	55901	41403	41718	62448	61414	66219	61845	62577	71813	48843	46390	49730	48421	61772	61045	64678	60735	43095	88660	0.0438369	0.49667	0.193864
84	O00116	O00116	Alkyldihydroxyacetonephosphate synthase, peroxisomal	AGPS	302750	324690	348760	327090	313710	348550	291060	277990	285440	285190	368370	336280	313520	342110	324110	316810	290580	283380	304330	301700	287760	370470	0.254132	0.75495	0.193872
638	O94979-4;O94979;O94979-6;O94979-3;O94979-10;O94979-9;O94979-2;O94979-8;O94979-5	O94979-4;O94979;O94979-6;O94979-3;O94979-10;O94979-9;O94979-2;O94979-8;O94979-5	Protein transport protein Sec31A	SEC31A	94883	112410	115990	120430	135230	142200	129970	124620	111150	120610	110970	111790	92217	110350	109450	114750	104980	119810	112090	122610	100940	88621	0.798648	0.192195	0.19393
3814	Q92616	Q92616	Translational activator GCN1	GCN1L1	168730	165390	173260	181270	180770	185800	169520	169300	166660	156040	168950	161640	198160	181850	192890	178670	166980	172590	172680	177630	130500	169880	0.0237157	0.0586368	0.193953
1759	P52732	P52732	Kinesin-like protein KIF11	KIF11	42310	27915	55446	61480	35440	32809	51703	38994	51270	39669	41529	49738	16535	0.0001	39475	41205	26122	33972	42209	42281	0.0001	39368	0.635156	0.115224	0.194546
4675	Q9H3Z4-2;Q9H3Z4	Q9H3Z4-2;Q9H3Z4	DnaJ homolog subfamily C member 5	DNAJC5	0.0001	0.0001	12621	16007	0.0001	0.0001	0.0001	12433	15770	14675	16164	0.0001	0.0001	0.0001	14292	42955	23396	10801	0.0001	0.0001	21690	16039	0.274942	0.313241	0.194654
3291	Q86UY8;Q86UY8-2	Q86UY8;Q86UY8-2	5-nucleotidase domain-containing protein 3	NT5DC3	0.0001	0.0001	24214	27158	30973	41648	23679	28619	19939	24929	30740	28919	25215	0.0001	36795	30407	36010	39180	37405	35654	16477	24858	0.462149	0.826818	0.194803
3846	Q92887	Q92887	Canalicular multispecific organic anion transporter 1	ABCC2	0.0001	0.0001	0.0001	9634.8	0.0001	0.0001	17558	17368	18037	14277	27851	24964	0.0001	0.0001	19115	11896	4815	4993.2	8730.1	12410	0.0001	0.0001	4.1715e-05	0.184412	0.194833
1467	P39687;O95626;O43423	P39687	Acidic leucine-rich nuclear phosphoprotein 32 family member A	ANP32A	762330	738020	923030	743760	831420	870260	935990	921520	964410	972510	851730	859160	716990	838260	828490	799360	606540	719440	816940	897950	579240	759270	0.0177018	0.73265	0.194847
5258	Q9UHA3	Q9UHA3	Probable ribosome biogenesis protein RLP24	RSL24D1	125580	214010	62330	0.0001	37228	0.0001	121170	115710	88356	88094	0.0001	64219	134910	142580	85823	113850	65179	69423	159370	160540	126170	193010	0.871262	0.322095	0.195
4871	Q9NQ55-2;Q9NQ55;Q9NQ55-3	Q9NQ55-2;Q9NQ55;Q9NQ55-3	Suppressor of SWI4 1 homolog	PPAN	94755	75588	173840	172480	174810	189200	127740	125900	120550	131910	81307	113940	60898	73826	132160	138780	93935	173460	130950	137410	56527	59560	0.188669	0.160316	0.195016
600	O76054;O76054-5;O76054-4;Q9UDX4;Q9UDX4-3;Q9UDX4-2	O76054;O76054-5;O76054-4	SEC14-like protein 2	SEC14L2	0.0001	0.0001	27287	23646	0.0001	11156	43304	44340	51380	51459	75982	57085	0.0001	0.0001	62004	40866	44104	39001	24428	32715	0.0001	0.0001	0.000106359	0.297627	0.195147
3324	Q86XA9-2;Q86XA9	Q86XA9-2;Q86XA9	HEAT repeat-containing protein 5A	HEATR5A	0.0001	0.0001	20819	0.0001	0.0001	0.0001	13726	14091	18377	16073	25360	18762	0.0001	0.0001	17477	19583	38462	22498	22169	0.0001	0.0001	0.0001	0.00431365	0.367463	0.196135
97	O00193	O00193	Small acidic protein	SMAP	102560	231240	395770	216060	0.0001	458690	588650	532550	508610	450150	464050	487180	0.0001	0.0001	332250	439440	448900	927360	397600	330970	307670	97353	0.00416157	0.752009	0.196724
3804	Q92597;Q92597-3;Q92597-2	Q92597;Q92597-3;Q92597-2	Protein NDRG1	NDRG1	95291	104320	70600	46496	91287	70186	43746	54749	61880	65961	37948	38147	31991	82972	54736	61015	84193	80608	46344	44657	59715	70703	0.0150831	0.145463	0.197143
5320	Q9UJX5-3;Q9UJX5;Q9UJX5-2	Q9UJX5-3;Q9UJX5;Q9UJX5-2	Anaphase-promoting complex subunit 4	ANAPC4	0.0001	0.0001	27921	34334	0.0001	0.0001	19643	24027	19913	19335	23061	22592	14105	14361	24706	23397	14281	25499	25645	24289	12674	18131	0.1283	0.336217	0.197285
1907	P61024	P61024	Cyclin-dependent kinases regulatory subunit 1	CKS1B	219790	220110	392270	410710	395660	414850	349800	340280	287320	295720	405680	375690	262370	247410	399380	320720	224900	241530	326620	361720	269980	261040	0.996686	0.549697	0.197371
4247	Q99547	Q99547	M-phase phosphoprotein 6	MPHOSPH6	0.0001	0.0001	19873	27175	19322	22766	0.0001	11046	0.0001	0.0001	18345	0.0001	0.0001	0.0001	0.0001	0.0001	0.0001	12192	13056	0.0001	16170	0.0001	0.117765	0.0393858	0.197476
3285	Q86UL3	Q86UL3	Glycerol-3-phosphate acyltransferase 4	AGPAT6	38064	23657	49652	47305	40365	38677	42274	43255	39052	49821	50581	50776	34325	65368	29794	42753	29193	26378	39238	42094	18686	38536	0.168252	0.670907	0.197592
4515	Q9BYG3	Q9BYG3	MKI67 FHA domain-interacting nucleolar phosphoprotein	NIFK	133540	123820	107740	108050	63903	76728	76907	65175	76319	68915	55646	87307	91736	68484	69550	72997	84856	77446	100430	105060	67277	74504	0.0276176	0.101964	0.197653
1067	P15170-3;P15170-2;P15170	P15170-3;P15170-2;P15170	Eukaryotic peptide chain release factor GTP-binding subunit ERF3A	GSPT1	155190	162550	173520	176340	161520	169880	186360	171890	178520	177480	144610	178570	166870	177890	197070	158240	167730	164030	160920	163600	158490	149970	0.369406	0.306659	0.198127
5182	Q9P2N5	Q9P2N5	RNA-binding protein 27	RBM27	33879	31950	68360	75850	66790	59590	47818	57536	52354	50918	68848	76135	29271	49355	70839	45096	37097	40024	63040	56839	17228	38830	0.753887	0.542896	0.19883
3529	Q8NAN2;Q8NAN2-2	Q8NAN2	Protein FAM73A	FAM73A	0.0001	37013	90324	74884	110310	106960	88617	80155	98229	95489	86662	85312	0.0001	42873	70805	53703	51087	66255	46981	73200	0.0001	0.0001	0.310222	0.296832	0.198915
2358	Q13243;Q13243-3;Q13243-2	Q13243;Q13243-3	Serine/arginine-rich splicing factor 5	SRSF5	40981	36121	76677	77605	130190	106940	84075	66697	69665	81262	69717	73779	139280	154750	86138	45303	41830	41732	65105	68328	58169	63866	0.803383	0.329557	0.199201
3290	Q86UY6;Q86UY6-3;Q86UY6-4	Q86UY6;Q86UY6-3	N-alpha-acetyltransferase 40	NAA40	43707	44809	0.0001	0.0001	38746	40693	0.0001	42152	26962	0.0001	0.0001	43510	52246	51025	45491	37411	40106	39085	41607	45855	31362	45411	0.476207	0.143427	0.199392
103	O00232;O00232-2	O00232;O00232-2	26S proteasome non-ATPase regulatory subunit 12	PSMD12	211310	182280	261460	246850	191440	234280	235600	262880	231570	221490	234720	261290	233980	245280	209340	236220	191210	188520	212450	247670	135550	189920	0.200341	0.578658	0.199669
3936	Q96BM9	Q96BM9	ADP-ribosylation factor-like protein 8A	ARL8A	0.0001	0.0001	0.0001	0.0001	0.0001	0.0001	0.0001	0.0001	0.0001	0.0001	0.0001	0.0001	0.0001	0.0001	0.0001	0.0001	0.0001	0.0001	0.0001	0.0001	45962	16736	#DIV/0!	#DIV/0!	0.199717
2346	Q13158	Q13158	FAS-associated death domain protein	FADD	137350	162570	217960	219430	209910	216920	238310	233260	228270	243310	222370	249640	140790	130640	224800	210900	177570	180620	199140	191660	137030	116100	0.0187705	0.527622	0.2001
4500	Q9BXY0	Q9BXY0	Protein MAK16 homolog	MAK16	65562	59083	133220	127240	145080	122060	97840	89590	98864	105350	105860	107270	41227	48252	106440	93127	74414	78703	113950	108780	40319	83725	0.615658	0.147384	0.200661
212	O14974;O14974-5;O14974-4;O14974-3;O14974-2;O60237-4;O60237;O60237-6	O14974;O14974-5;O14974-4;O14974-3;O14974-2	Protein phosphatase 1 regulatory subunit 12A	PPP1R12A	50390	59413	70702	64576	52362	56540	60899	67147	57652	59673	59945	57569	36500	36967	54419	76881	58343	60595	71827	81656	49375	88413	0.675175	0.384304	0.200778
5034	Q9NWU5-2;Q9NWU5-3;Q9NWU5	Q9NWU5-2;Q9NWU5-3;Q9NWU5	39S ribosomal protein L22, mitochondrial	MRPL22	21271	17595	24942	27634	22460	23476	35866	33506	26873	25298	30942	28727	23026	34818	39433	29768	28173	28298	31277	29853	18307	21900	0.00680516	0.0269107	0.201471
4306	Q9BPY3	Q9BPY3	Protein FAM118B	FAM118B	0.0001	0.0001	0.0001	17828	0.0001	0.0001	26235	20404	26794	17487	25791	35131	0.0001	0.0001	0.0001	0.0001	12217	10669	15011	13151	0.0001	0.0001	0.000180705	0.446813	0.201474
4471	Q9BWM7	Q9BWM7	Sideroflexin-3	SFXN3	117660	66003	70828	87732	68579	48906	97039	101070	100780	91811	65936	89594	168340	235030	57384	62414	60275	68084	76019	114830	136940	168130	0.22042	0.17263	0.201719
1821	P55060-3;P55060;P55060-4;P55060-2	P55060-3;P55060;P55060-4	Exportin-2	CSE1L	695940	770030	616360	598710	615150	646240	664380	604980	577970	636130	519110	579780	562840	639360	667520	607640	638440	612460	552050	587920	658420	638690	0.105281	0.34597	0.201809
698	O95478	O95478	Ribosome biogenesis protein NSA2 homolog	NSA2	106500	99975	171960	178450	125130	133440	173420	164030	155180	147520	169510	162380	121070	144090	137540	144580	101080	105860	134160	148980	75613	109950	0.0908189	0.959313	0.201859
3975	Q96DF8	Q96DF8	Protein DGCR14	DGCR14	37754	35694	45852	42513	70098	51828	49005	44513	34929	44234	43768	43441	55504	0.0001	46438	38644	41849	43898	35934	50911	36778	19013	0.483779	0.325503	0.202646
4998	Q9NVJ2;Q9NVJ2-2	Q9NVJ2	ADP-ribosylation factor-like protein 8B	ARL8B	104560	127600	176920	178590	80861	88894	147660	150850	138560	163420	196970	175490	139070	142790	163760	171160	144420	148500	132100	143080	147740	221400	0.0967001	0.254813	0.202851
2763	Q1KMD3	Q1KMD3	Heterogeneous nuclear ribonucleoprotein U-like protein 2	HNRNPUL2	404330	407810	603480	608850	563220	540180	530420	514780	562340	718600	713590	726120	371900	351530	599370	528680	426950	448180	509450	534570	434200	428150	0.0879952	0.409881	0.203245
3318	Q86WX3	Q86WX3	Active regulator of SIRT1	RPS19BP1	0.0001	0.0001	0.0001	0.0001	25879	27423	4904.6	0.0001	2362.3	0.0001	0.0001	0.0001	0.0001	0.0001	20715	0.0001	0.0001	6525.7	0.0001	0.0001	0.0001	0.0001	0.206789	0.660837	0.203257
1710	P51116	P51116	Fragile X mental retardation syndrome-related protein 2	FXR2	64954	42950	78612	81016	35644	40445	52798	52764	63000	53374	74131	70485	61838	50333	50630	75523	38643	49692	51936	58391	34701	35396	0.683947	0.843305	0.203462
126	O00429;O00429-3;O00429-6;O00429-5;O00429-7	O00429;O00429-3;O00429-6;O00429-5;O00429-7	Dynamin-1-like protein	DNM1L	140160	135130	169500	152460	198440	185930	184910	190390	181190	172910	191660	189060	165050	147620	194240	164210	157390	147960	148540	159220	121600	150890	0.074877	0.788636	0.203503
783	P01130-3;P01130-6;P01130-4;P01130-5;P01130;P01130-2	P01130-3;P01130-6;P01130-4;P01130-5;P01130;P01130-2	Low-density lipoprotein receptor	LDLR	0.0001	0.0001	22235	45266	28713	28128	19736	0.0001	32385	16910	0.0001	18095	0.0001	0.0001	21401	41111	0.0001	0.0001	0.0001	42009	0.0001	0.0001	0.501059	0.681675	0.203611
4187	Q96RF0-2;Q96RF0-3;Q96RF0	Q96RF0-2;Q96RF0-3;Q96RF0	Sorting nexin-18	SNX18	0.0001	0.0001	18871	15134	42020	22446	44479	38515	39308	35633	31295	41519	11395	46177	46164	48290	34052	25680	37083	28036	49643	0.0001	0.00810126	0.0775858	0.204061
372	O43815;O43815-2	O43815;O43815-2	Striatin	STRN	57019	57170	69417	65306	49413	40760	67356	68670	63417	70413	67778	69301	48624	65518	62809	67209	42599	41608	59171	58051	41347	51905	0.0269949	0.491979	0.204319
993	P11388;P11388-2;P11388-3;P11388-4	P11388;P11388-2;P11388-3;P11388-4	DNA topoisomerase 2-alpha	TOP2A	268160	262220	297330	282590	237750	281380	250890	253230	227910	236690	268980	283880	270010	299330	276390	277430	251880	239980	268700	276080	216040	273290	0.161072	0.45234	0.204498
3485	Q8N567	Q8N567	Zinc finger CCHC domain-containing protein 9	ZCCHC9	19105	26107	19333	17495	10931	11867	11004	14571	9372.2	9315.9	0.0001	9590.5	0.0001	0.0001	14171	16263	22568	26346	22569	27120	17285	14058	0.0180218	0.059682	0.204589
4173	Q96PY5;Q96PY5-3	Q96PY5;Q96PY5-3	Formin-like protein 2	FMNL2	30424	32481	0.0001	35866	0.0001	0.0001	18770	10285	22831	23031	24321	26420	0.0001	0.0001	23623	21805	23226	21976	36618	37152	24400	20589	0.576617	0.643096	0.204635
4045	Q96GD4;Q96GD4-5;Q96GD4-2;Q96GD4-4;Q96GD4-3;Q9UQB9-2;Q9UQB9-3;Q9UQB9	Q96GD4;Q96GD4-5;Q96GD4-2;Q96GD4-4;Q96GD4-3	Aurora kinase B	AURKB	74344	75433	98957	100310	92326	99394	84285	84789	77649	83948	73885	89610	67404	65777	94049	84395	76891	70920	94066	100530	48917	76638	0.185737	0.17542	0.204933
2163	Q02040;Q02040-2;Q02040-3	Q02040;Q02040-2;Q02040-3	A-kinase anchor protein 17A	AKAP17A	0.0001	0.0001	17575	16924	0.0001	0.0001	22400	20351	19955	19645	19754	16258	0.0001	0.0001	16858	18745	19541	17189	19931	23853	0.0001	0.0001	0.00377784	0.619731	0.20502
3774	Q8WYQ3	Q8WYQ3	Coiled-coil-helix-coiled-coil-helix domain-containing protein 10, mitochondrial	CHCHD10	0.0001	0.0001	0.0001	0.0001	0.0001	0.0001	0.0001	0.0001	0.0001	0.0001	0.0001	0.0001	71566	0.0001	42249	0.0001	20442	0.0001	0.0001	0.0001	204320	41174	#DIV/0!	0.0735244	0.205063
1813	P54819;P54819-2;P54819-3;P54819-5;P54819-6;P54819-4	P54819;P54819-2;P54819-3;P54819-5;P54819-6;P54819-4	Adenylate kinase 2, mitochondrial;Adenylate kinase 2, mitochondrial, N-terminally processed	AK2	564840	464090	664790	669590	741180	861950	625710	628100	655150	667980	762780	783810	662690	772820	655000	678900	478210	480650	690710	717260	469150	539770	0.685953	0.681821	0.205204
3061	Q6P4E1-2;Q6P4E1-5;Q6P4E1	Q6P4E1-2;Q6P4E1-5;Q6P4E1	Protein CASC4	CASC4	0.0001	0.0001	24667	24236	0.0001	0.0001	0.0001	5113	0.0001	0.0001	26908	0.0001	0.0001	0.0001	0.0001	0.0001	0.0001	0.0001	2387.4	4196.8	0.0001	0.0001	0.686642	0.241529	0.205364
4831	Q9HD26;Q9HD26-2;Q9HD26-3	Q9HD26;Q9HD26-2;Q9HD26-3	Golgi-associated PDZ and coiled-coil motif-containing protein	GOPC	27210	26175	35674	35471	14301	13375	33941	29312	33131	36263	37305	37084	24140	12042	27510	39331	40527	39165	39688	40011	20151	19756	0.0539109	0.955095	0.205412
3545	Q8NBM4-4;Q8NBM4-3;Q8NBM4-2;Q8NBM4	Q8NBM4-4;Q8NBM4-3;Q8NBM4-2;Q8NBM4	Ubiquitin-associated domain-containing protein 2	UBAC2	0.0001	0.0001	0.0001	0.0001	0.0001	0.0001	0.0001	0.0001	0.0001	0.0001	0.0001	0.0001	0.0001	0.0001	0.0001	0.0001	0.0001	0.0001	12267	36211	0.0001	0.0001	#DIV/0!	#DIV/0!	0.205891
2952	Q5VV42;Q5VV42-2;Q5VV42-3	Q5VV42;Q5VV42-2	Threonylcarbamoyladenosine tRNA methylthiotransferase	CDKAL1	59208	67576	26018	36491	21922	19432	34806	24172	39207	43579	32585	27926	33136	37438	40293	27116	20461	20471	29863	43169	24581	17977	0.603068	0.720248	0.206563
5325	Q9UJZ1;Q9UJZ1-2	Q9UJZ1;Q9UJZ1-2	Stomatin-like protein 2, mitochondrial	STOML2	214170	215490	318120	273740	382020	393440	265350	285600	278690	260090	356050	300420	143820	127350	268010	287360	230790	269680	300560	300110	169070	214450	0.814671	0.110725	0.206684
4082	Q96I59;Q96I59-2	Q96I59;Q96I59-2	Probable asparagine--tRNA ligase, mitochondrial	NARS2	0.0001	51036	58470	54918	42464	44007	40869	48640	44367	36031	59758	64933	55693	40181	57254	33283	21958	24313	30637	31356	32127	37368	0.476809	0.697167	0.206719
5552	Q9Y3B9	Q9Y3B9	RRP15-like protein	RRP15	115080	77057	62748	57624	109950	101470	60462	44173	46163	48605	50644	68835	53517	87732	43606	42699	74784	77539	82453	65214	71933	67324	0.0103227	0.0796401	0.206897
3643	Q8TBF2;Q8TBF2-3;Q8TBF2-4;Q8TBF2-2;Q8TBF2-6;Q8TBF2-7	Q8TBF2;Q8TBF2-3;Q8TBF2-4;Q8TBF2-2;Q8TBF2-6;Q8TBF2-7	Prostamide/prostaglandin F synthase	FAM213B	94312	56249	93141	104300	82029	82220	72641	79073	73575	79023	117050	93518	79104	98172	104210	82338	68632	57723	97093	91834	47025	65430	0.964829	0.581262	0.207034
5707	Q9Y6M5	Q9Y6M5	Zinc transporter 1	SLC30A1	55719	42018	53542	60647	36047	37905	48983	38521	52689	45641	47476	52387	50646	0.0001	55761	66068	56428	37223	61643	66848	74919	45795	0.995021	0.732151	0.207079
5282	Q9UHY1	Q9UHY1	Nuclear receptor-binding protein	NRBP1	110910	73413	136840	141840	89262	96409	123230	124290	107370	120790	123530	132140	88206	87682	136430	130900	83020	95162	111220	118090	43529	69771	0.259969	0.880463	0.207094
517	O75394	O75394	39S ribosomal protein L33, mitochondrial	MRPL33	0.0001	0.0001	14706	12472	15997	0.0001	15862	16914	17597	14348	14014	15360	0.0001	0.0001	0.0001	7759.4	14608	21356	15427	19090	9230.4	0.0001	0.0278507	0.260769	0.208408
2932	Q5TC12;Q5TC12-3;Q5TC12-2	Q5TC12;Q5TC12-3;Q5TC12-2	ATP synthase mitochondrial F1 complex assembly factor 1	ATPAF1	93602	175360	62760	147330	137720	138350	138160	137860	111650	135160	150420	123900	71569	120350	176130	108470	82591	89476	135210	137040	62678	80206	0.696432	0.808668	0.208717
2146	Q01433-3;Q01433-5;Q01433-2;Q01433-4;Q01433	Q01433-3;Q01433-5;Q01433-2;Q01433-4;Q01433	AMP deaminase 2	AMPD2	0.0001	4732.5	0.0001	0.0001	0.0001	0.0001	16909	0.0001	0.0001	0.0001	0.0001	0.0001	0.0001	0.0001	0.0001	0.0001	0.0001	17015	26712	0.0001	0.0001	0.0001	0.503803	0.446813	0.209103
2838	Q53S33	Q53S33	BolA-like protein 3	BOLA3	0.0001	0.0001	0.0001	25619	0.0001	0.0001	23528	21879	23551	22337	25654	24691	0.0001	0.0001	0.0001	19949	13009	15780	21632	23311	0.0001	0.0001	0.00116456	0.916567	0.209142
2649	Q15417;Q15417-3;Q15417-2	Q15417;Q15417-3;Q15417-2	Calponin-3	CNN3	416310	369560	364830	321420	625030	638200	303260	322400	319150	310670	208180	244170	283920	317640	327230	292960	370310	372530	385830	389480	304480	433960	0.017267	0.0688553	0.209224
5004	Q9NVQ4;Q9NVQ4-3;Q9NVQ4-2	Q9NVQ4;Q9NVQ4-3;Q9NVQ4-2	Fas apoptotic inhibitory molecule 1	FAIM	0.0001	0.0001	33400	35036	10419	9520.6	14711	14907	15300	14506	14249	15229	0.0001	0.0001	16858	14924	0.0001	12818	17518	0.0001	0.0001	0.0001	0.989387	0.464109	0.209227
2885	Q5PRF9	Q5PRF9	Protein Smaug homolog 2	SAMD4B	20460	39993	27651	37340	27971	19654	29647	32479	32319	35551	37345	27770	0.0001	0.0001	35287	34970	40585	36293	40767	39139	20649	33008	0.347547	0.249905	0.209367
1387	P33316-2	P33316-2	Deoxyuridine 5-triphosphate nucleotidohydrolase, mitochondrial	DUT	418690	365060	90627	92636	240330	188740	66391	63910	43363	46159	43750	61101	186740	198040	49001	49781	122460	141100	101190	62423	191440	267700	0.00978867	0.185612	0.209428
4762	Q9H9A6	Q9H9A6	Leucine-rich repeat-containing protein 40	LRRC40	108530	103260	37701	39646	54827	57826	55464	56810	51768	53055	49775	38396	137590	122230	62438	59798	90166	87671	69083	69987	89345	109320	0.245366	0.24044	0.209474
1700	P50750;P50750-2	P50750;P50750-2	Cyclin-dependent kinase 9	CDK9	0.0001	0.0001	12484	14569	0.0001	0.0001	0.0001	8126.8	11477	14878	0.0001	21222	17467	24084	13038	27065	0.0001	0.0001	19577	26319	15631	7746.4	0.310145	0.00660608	0.209727
2949	Q5VTR2	Q5VTR2	E3 ubiquitin-protein ligase BRE1A	RNF20	56916	58626	88363	96169	67385	62136	68641	69461	75653	77385	76053	84989	62150	62678	66368	68252	54202	60863	75922	72917	55514	41555	0.612246	0.45315	0.210416
5038	Q9NWY4;A8MVJ9	Q9NWY4;A8MVJ9	UPF0609 protein C4orf27;Putative UPF0609 protein C4orf27-like	C4orf27	34677	31652	65741	72266	52189	45919	43044	46393	41928	48998	70466	60503	39806	37334	51661	39961	31385	34875	52102	57283	24045	34656	0.858634	0.373535	0.210552
5306	Q9UJA5;Q9UJA5-2;Q9UJA5-3;Q9UJA5-4	Q9UJA5;Q9UJA5-2;Q9UJA5-3	tRNA (adenine(58)-N(1))-methyltransferase non-catalytic subunit TRM6	TRMT6	121860	108870	164190	154480	136330	139260	156540	149300	159080	159290	151970	170890	118820	91827	151520	165700	143550	141590	188140	193930	116650	158670	0.0444277	0.749406	0.211219
4604	Q9H0E3-2;Q9H0E3;Q9H0E3-3	Q9H0E3-2;Q9H0E3;Q9H0E3-3	Histone deacetylase complex subunit SAP130	SAP130	0.0001	0.0001	36065	39480	0.0001	38911	25431	26287	14746	15831	31516	23575	0.0001	0.0001	0.0001	20857	10841	0.0001	0.0001	26524	0.0001	0.0001	0.678175	0.260512	0.211439
5351	Q9UKV3-5;Q9UKV3;Q9UKV3-3;Q9UKV3-2	Q9UKV3-5;Q9UKV3;Q9UKV3-3;Q9UKV3-2	Apoptotic chromatin condensation inducer in the nucleus	ACIN1	233220	225750	285340	271860	306250	328270	298280	304010	284490	278170	282620	280900	213640	233080	294920	271050	240340	233240	264950	248450	188460	298080	0.462897	0.408129	0.211575
1849	P56192;P56192-2	P56192;P56192-2	Methionine--tRNA ligase, cytoplasmic	MARS	372990	353370	453670	394960	385620	418050	446710	446900	459970	439810	419160	399000	384490	449960	431510	428930	372870	376810	373490	387120	300110	403850	0.0462322	0.232988	0.211676
3827	Q92747;Q92747-2	Q92747;Q92747-2	Actin-related protein 2/3 complex subunit 1A	ARPC1A	82008	90018	61375	74139	44772	84734	80107	76670	86083	86547	91991	82860	94105	104640	68886	69024	82796	76755	79922	96408	64186	133060	0.154473	0.342935	0.211845
3234	Q7Z4Q2;Q7Z4Q2-2;Q7Z4Q2-3	Q7Z4Q2;Q7Z4Q2-2	HEAT repeat-containing protein 3	HEATR3	64479	40574	0.0001	0.0001	24943	24470	19067	23349	18460	14960	26870	37973	56058	59256	24290	21631	36889	39542	34417	33231	43623	49987	0.833133	0.356855	0.212022
2874	Q5JTJ3-3;Q5JTJ3;Q5JTJ3-2	Q5JTJ3-3;Q5JTJ3;Q5JTJ3-2	Cytochrome c oxidase assembly factor 6 homolog	COA6	34068	35227	56425	83018	81121	78764	59444	54523	113130	107950	72433	111630	31206	12799	55133	69060	59357	40248	49625	62804	41180	30607	0.115887	0.240447	0.212036
3605	Q8NFW8;Q8NFW8-2	Q8NFW8;Q8NFW8-2	N-acylneuraminate cytidylyltransferase	CMAS	57375	60952	91108	97534	115310	98927	112560	98983	95499	93947	112170	87272	80738	86395	103090	94446	63952	68343	69863	98260	62517	72032	0.226781	0.736008	0.21213
801	P04075;P04075-2	P04075;P04075-2	Fructose-bisphosphate aldolase A	ALDOA	2223900	2405500	2608700	2663100	2859800	2886900	2851800	2906200	2907200	2814400	2761800	2864300	2167000	2256100	2954300	3153300	2389600	2511400	2606300	2620100	2168600	2335200	0.0478167	0.919119	0.212253
4778	Q9H9Y6-2;Q9H9Y6;Q9H9Y6-3;Q9H9Y6-4;Q9H9Y6-5	Q9H9Y6-2;Q9H9Y6;Q9H9Y6-3;Q9H9Y6-4;Q9H9Y6-5	DNA-directed RNA polymerase I subunit RPA2	POLR1B	31900	41924	61097	72457	63174	34712	43006	41271	41848	43626	45108	45962	30597	36837	51573	62855	28700	41691	54221	57727	28795	20218	0.310066	0.615344	0.213118
2281	Q12789-3;Q12789	Q12789-3;Q12789	General transcription factor 3C polypeptide 1	GTF3C1	29795	35732	56694	49776	28193	23693	51289	50441	40658	38599	33919	47722	22179	24989	40139	26088	23905	23612	36816	32083	25869	34936	0.313126	0.260425	0.213424
5468	Q9Y266	Q9Y266	Nuclear migration protein nudC	NUDC	738270	801810	713670	718520	992410	1015300	681950	621380	692480	669370	705720	678210	565580	670370	730540	563430	740840	738860	671340	723790	896270	688400	0.0228606	0.0347552	0.213485
1060	P14859-2;P14859-4;P14859-5;P14859-3;P14859;P14859-6;P09086-4;Q9UKI9-3;Q9UKI9;Q9UKI9-2;P09086-3;P09086-2;P09086;P09086-5	P14859-2;P14859-4;P14859-5;P14859-3;P14859;P14859-6	POU domain, class 2, transcription factor 1	POU2F1	0.0001	35639	0.0001	0.0001	0.0001	0.0001	0.0001	22162	0.0001	0.0001	0.0001	0.0001	17978	15516	25041	0.0001	23223	24819	25545	25017	0.0001	0.0001	0.754725	0.337254	0.213501
5251	Q9UGU5	Q9UGU5	HMG domain-containing protein 4	HMGXB4	0.0001	19578	0.0001	63451	0.0001	0.0001	0.0001	0.0001	0.0001	0.0001	0.0001	0.0001	0.0001	0.0001	0.0001	0.0001	0.0001	0.0001	0.0001	0.0001	0.0001	0.0001	0.213878	0.31927	0.213878
1862	P56693-2;P56693	P56693-2;P56693	Transcription factor SOX-10	SOX10	190090	229810	329750	362380	349250	376820	304730	259540	299310	326020	436390	347990	188280	214260	250520	351140	398930	371810	387880	435500	314620	256740	0.584014	0.287267	0.213999
4912	Q9NRN7;Q9NRN7-2	Q9NRN7	L-aminoadipate-semialdehyde dehydrogenase-phosphopantetheinyl transferase	AASDHPPT	68582	84285	55464	51284	73194	95906	47027	47956	57436	59086	54030	55970	127270	134680	49212	73772	94019	95854	71706	53146	90569	107900	0.032749	0.217907	0.214215
3236	Q7Z4V5;Q7Z4V5-2	Q7Z4V5;Q7Z4V5-2	Hepatoma-derived growth factor-related protein 2	HDGFRP2	113670	161270	158040	162590	218810	190220	109570	126240	108650	137050	147200	151740	81577	163650	126450	120190	143620	145410	174130	161540	119920	128350	0.044141	0.0817795	0.214743
152	O00625	O00625	Pirin	PIR	397250	376540	357650	311460	342760	349420	370200	342010	447020	426930	387830	392450	501230	482900	411060	442450	460790	420620	318050	292360	472080	435210	0.0775734	0.00150769	0.215266
5275	Q9UHQ7	Q9UHQ7	WW domain-binding protein 5	WBP5	0.0001	0.0001	209210	216450	189320	24779	216090	225410	0.0001	253750	0.0001	241710	147260	0.0001	95509	0.0001	174600	46860	0.0001	0.0001	0.0001	0.0001	0.473811	0.483168	0.215446
3470	Q8N3U4;Q8N3U4-2	Q8N3U4;Q8N3U4-2	Cohesin subunit SA-2	STAG2	95109	87949	80044	81635	83642	97556	87135	43176	65816	70193	79115	84136	53429	88675	42698	73747	110770	108960	86268	85463	76100	119710	0.0502161	0.0327607	0.215486
5057	Q9NX70;Q9NX70-2	Q9NX70	Mediator of RNA polymerase II transcription subunit 29	MED29	0.0001	19362	43028	40993	28000	0.0001	65071	56764	39141	42797	42775	27682	0.0001	0.0001	69884	45977	45232	34454	56002	61917	28756	0.0001	0.0308397	0.686023	0.215731
1159	P19784	P19784	Casein kinase II subunit alpha	CSNK2A2	185330	164690	184710	184360	202730	218270	164380	177450	186300	191350	175950	197270	194430	174340	154320	189940	198220	197860	198660	204230	189670	218710	0.397006	0.347931	0.215762
5068	Q9NXN4-2;Q9NXN4	Q9NXN4-2;Q9NXN4	Ganglioside-induced differentiation-associated protein 2	GDAP2	0.0001	0.0001	0.0001	0.0001	30014	0.0001	28185	33130	33547	36771	31102	0.0001	0.0001	0.0001	0.0001	23386	28479	0.0001	46437	32302	0.0001	0.0001	0.0142529	0.916222	0.215874
5480	Q9Y2B0;Q9Y2B0-2	Q9Y2B0	Protein canopy homolog 2	CNPY2	110900	114700	219670	208890	126230	154040	200860	218930	239540	240640	293050	248380	108530	114210	258830	209210	174940	179080	230020	248360	146580	158510	0.0046871	0.66752	0.216138
992	P11387;Q969P6-2;Q969P6	P11387	DNA topoisomerase 1	TOP1	297180	301380	264410	303780	321770	323190	232480	238050	267290	246120	308120	262990	350110	351730	244630	267580	275220	272020	297280	309350	272070	298970	0.0132625	0.950786	0.216806
1468	P39748;P39748-2	P39748;P39748-2	Flap endonuclease 1	FEN1	1048500	1027400	1049800	866220	1109200	1106700	1044400	1007000	944060	892870	884010	1063900	1233300	1152800	1095400	892020	993720	1024200	1079700	1006700	842070	809850	0.226528	0.446234	0.216858
1694	P50570-3;P50570-4;Q9UQ16-2;Q9UQ16-3;Q9UQ16;Q9UQ16-4;Q9UQ16-5	P50570-3;P50570-4	Dynamin-2	DNM2	218850	242680	268880	254240	267610	271830	268450	274060	260510	266590	267770	268870	232660	281940	304180	284390	231800	241720	259820	276290	199020	183220	0.139567	0.208523	0.216871
2432	Q13630	Q13630	GDP-L-fucose synthase	TSTA3	0.0001	0.0001	0.0001	0.0001	39415	38993	0.0001	58286	0.0001	0.0001	0.0001	0.0001	28861	0.0001	0.0001	50765	0.0001	63016	46148	43225	31855	0.0001	0.797937	0.643119	0.216977
2756	Q16881-5;Q16881-2;Q16881-4;Q16881-3;Q16881-6;Q16881;Q16881-7	Q16881-5;Q16881-2;Q16881-4;Q16881-3;Q16881-6;Q16881;Q16881-7	Thioredoxin reductase 1, cytoplasmic	TXNRD1	276370	282850	267780	237260	60360	60522	193570	203570	207520	190070	164440	186550	151980	157890	184720	184980	242470	240400	255750	253800	257640	285350	0.884931	0.63017	0.217023
4922	Q9NRW1;Q9NRW1-2;Q9H0N0	Q9NRW1;Q9NRW1-2	Ras-related protein Rab-6B	RAB6B	0.0001	0.0001	0.0001	12531	18701	18009	23037	24717	44758	41435	38287	37154	32241	49378	27469	0.0001	0.0001	11618	10932	12773	32190	34363	0.000477014	0.0761864	0.217342
1128	P18031	P18031	Tyrosine-protein phosphatase non-receptor type 1	PTPN1	119580	130850	218480	205220	90512	84560	255980	261180	251000	257330	255350	258980	113200	145680	240520	254260	165220	178490	211990	216900	137550	151010	0.000613352	0.276604	0.217477
1208	P22570;P22570-2;P22570-7;P22570-5;P22570-3;P22570-4;P22570-6	P22570;P22570-2;P22570-7;P22570-5;P22570-3;P22570-4;P22570-6	NADPH:adrenodoxin oxidoreductase, mitochondrial	FDXR	60739	45623	101970	100580	77530	88108	92106	88095	72465	67062	101540	91722	52239	50124	91854	82808	48097	55669	96274	91845	28191	38330	0.559685	0.508372	0.21775
5020	Q9NWA0	Q9NWA0	Mediator of RNA polymerase II transcription subunit 9	MED9	0.0001	0.0001	25351	21530	0.0001	0.0001	8850	0.0001	16509	13208	18753	18074	0.0001	0.0001	0.0001	0.0001	0.0001	0.0001	0.0001	6708.4	0.0001	0.0001	0.428792	0.243642	0.217779
3095	Q6RFH5;Q6RFH5-2	Q6RFH5;Q6RFH5-2	WD repeat-containing protein 74	WDR74	137810	110970	126650	131130	98585	91430	88614	80580	93118	84161	118850	125700	111080	54582	99500	96190	101440	98631	124550	128190	59231	80959	0.137285	0.0958546	0.217796
726	O95782-2;O95782	O95782-2;O95782	AP-2 complex subunit alpha-1	AP2A1	158140	152160	74630	85884	80843	81947	105930	115290	88873	114120	96369	103460	196360	248710	108010	98503	117990	114930	122000	125740	137440	145610	0.92404	0.137111	0.217845
5330	Q9UK59;Q9UK59-2	Q9UK59	Lariat debranching enzyme	DBR1	21882	36027	36639	38483	42777	27432	40503	37754	51071	35587	47650	38138	37696	29349	28282	46199	41760	24563	36887	39595	45551	58071	0.0783473	0.776672	0.218106
3559	Q8NC56;Q8NC56-2	Q8NC56;Q8NC56-2	LEM domain-containing protein 2	LEMD2	39020	44318	57388	60992	19947	24407	50310	46450	46079	47811	84177	66933	49607	42950	45569	55108	50923	48540	60848	62941	50407	35129	0.117393	0.430918	0.21818
780	P01111	P01111	GTPase NRas	NRAS	0.0001	0.0001	30141	28947	23618	23079	36880	39456	34848	32711	35896	21805	44562	45405	37720	31428	31140	27885	0.0001	33728	35551	43164	0.0281764	0.0191236	0.218309
1727	P51648;P51648-2	P51648;P51648-2	Fatty aldehyde dehydrogenase	ALDH3A2	88446	105290	82395	73485	67468	86123	88595	81482	92088	91182	99623	140680	69316	47323	66154	49864	98101	60517	87785	75179	60930	44196	0.170512	0.012606	0.218395
1157	P19623	P19623	Spermidine synthase	SRM	261140	261320	381510	344690	251960	238740	276020	269870	262820	273870	259060	294360	233870	255910	279590	272160	225870	225310	300300	297850	192460	263090	0.496388	0.367437	0.218579
1606	P48729;P48729-3;P48729-2;Q8N752	P48729;P48729-3;P48729-2;Q8N752	Casein kinase I isoform alpha;Casein kinase I isoform alpha-like	CSNK1A1;CSNK1A1L	23828	14396	40316	18308	0.0001	10885	31765	30914	17426	31399	33835	0.0001	0.0001	0.0001	14840	11228	7302.2	0.0001	21309	14692	12932	0.0001	0.437028	0.168509	0.218704
892	P08034	P08034	Gap junction beta-1 protein	GJB1	0.0001	0.0001	27714	23809	0.0001	0.0001	21534	22522	25006	23158	28719	26519	0.0001	0.0001	0.0001	12471	0.0001	7478.6	0.0001	0.0001	0.0001	0.0001	0.0165798	0.472215	0.218829
2364	Q13303-2;Q13303-4;Q13303-3;Q14722-2;Q14722-3;Q14722	Q13303-2;Q13303-4;Q13303-3	Voltage-gated potassium channel subunit beta-2	KCNAB2	325330	299090	461110	444420	441940	482410	485650	498370	422320	421720	539170	623540	386930	423710	505090	404040	375840	377590	356280	368510	289880	408890	0.0707783	0.65002	0.219989
2073	P78395	P78395	Melanoma antigen preferentially expressed in tumors	PRAME	56361	46403	44851	47210	21911	19941	40718	38259	26628	34044	54998	46656	34698	36962	48899	47814	45111	47957	55455	51413	33779	58234	0.917976	0.753358	0.220692
5287	Q9UI12-2;Q9UI12	Q9UI12-2;Q9UI12	V-type proton ATPase subunit H	ATP6V1H	103490	89664	119960	142390	97315	89715	152130	145380	146750	145410	204210	148590	101310	87249	186950	164280	115230	119650	136370	157450	93408	116250	0.00276408	0.236468	0.220697
1614	P49023-2;P49023;P49023-3;P49023-4	P49023-2;P49023;P49023-3;P49023-4	Paxillin	PXN	44426	46040	64602	59908	53557	54252	70084	67658	83821	82666	62329	88301	48668	47648	58354	70460	54037	54620	61226	73107	50144	67165	0.00203082	0.678295	0.221115
5384	Q9ULW0;Q9ULW0-2	Q9ULW0;Q9ULW0-2	Targeting protein for Xklp2	TPX2	41796	45131	96203	88017	47794	58747	60238	57160	71159	62224	71663	69187	24971	33820	59199	61349	42482	40008	65797	53004	29722	60171	0.819078	0.230601	0.221211
245	O15173;O15173-2	O15173;O15173-2	Membrane-associated progesterone receptor component 2	PGRMC2	67668	53202	39784	38764	73624	63982	45028	47025	50163	45360	0.0001	46487	76928	79977	40643	29431	85315	84871	57985	62977	48610	63945	0.112655	0.964674	0.221307
4051	Q96GQ5;Q96GQ5-2	Q96GQ5;Q96GQ5-2	RUS1 family protein C16orf58	C16orf58	0.0001	0.0001	0.0001	0.0001	0.0001	0.0001	0.0001	0.0001	0.0001	0.0001	0.0001	0.0001	0.0001	0.0001	0.0001	0.0001	25987	0.0001	0.0001	0.0001	7342.4	0.0001	#DIV/0!	#DIV/0!	0.22133
138	O00479	O00479	High mobility group nucleosome-binding domain-containing protein 4	HMGN4	17796	18433	29323	26625	95893	102680	55324	49256	33174	32657	10448	30519	11175	18630	58666	27174	26111	28637	38533	33976	14022	19531	0.465583	0.397526	0.221685
5636	Q9Y5K6	Q9Y5K6	CD2-associated protein	CD2AP	82127	47947	76733	67447	104830	60072	113860	104080	115590	114090	95357	104050	82591	92245	85757	112410	85668	80387	95712	84916	70369	90854	0.0025362	0.115188	0.221773
444	O60749;O60749-2	O60749;O60749-2	Sorting nexin-2	SNX2	116880	106840	173990	186800	171720	149090	209710	221660	200620	253880	138800	154940	117300	144110	213920	216340	125140	123450	130400	144150	130830	143190	0.0645019	0.419155	0.222071
4223	Q96T76-9;Q96T76;Q96T76-8;Q96T76-5;Q96T76-7	Q96T76-9;Q96T76;Q96T76-8;Q96T76-5	MMS19 nucleotide excision repair protein homolog	MMS19	63867	34390	97076	97350	25607	22838	85706	87720	84123	107730	117750	108770	55459	73228	108440	125350	79344	79603	95390	93198	59545	55954	0.0209595	0.157645	0.222102
1633	P49419-2;P49419;P49419-4	P49419-2;P49419;P49419-4	Alpha-aminoadipic semialdehyde dehydrogenase	ALDH7A1	467800	484800	283470	257890	510140	529430	298310	318570	279250	297960	228220	227390	417820	580810	289580	272180	371270	369760	353110	353000	380460	318300	0.0166094	0.708902	0.222261
1286	P27694	P27694	Replication protein A 70 kDa DNA-binding subunit;Replication protein A 70 kDa DNA-binding subunit, N-terminally processed	RPA1	180420	175910	143020	135310	179460	158820	146250	148860	163040	145510	140610	151410	122970	204060	164570	179250	171940	178420	169490	174890	152720	239930	0.164683	0.748632	0.222499
4641	Q9H299	Q9H299	SH3 domain-binding glutamic acid-rich-like protein 3	SH3BGRL3	233900	295670	365430	386300	498290	521280	620900	594220	685170	624810	441110	371500	403640	238030	709740	426010	451970	455430	511980	495520	381240	396900	0.0284747	0.544401	0.223438
5081	Q9NY61	Q9NY61	Protein AATF	AATF	76376	99666	126280	118890	160420	165850	84024	92756	87666	85893	90965	97605	91737	149730	97108	94003	84059	107360	110880	120460	90232	115490	0.0348774	0.451705	0.223682
5058	Q9NX74	Q9NX74	tRNA-dihydrouridine(20) synthase [NAD(P)+]-like	DUS2	0.0001	0.0001	31437	33833	0.0001	0.0001	9000.1	10583	15886	16947	16398	0.0001	0.0001	0.0001	6303.4	11573	4980.3	5938.9	0.0001	0.0001	0.0001	0.0001	0.937809	0.49137	0.223723
1513	P42575;P42575-2;P42575-3	P42575;P42575-2	Caspase-2;Caspase-2 subunit p18;Caspase-2 subunit p13;Caspase-2 subunit p12	CASP2	0.0001	0.0001	41178	55728	8742	0.0001	7202.1	7379	6277.6	5972.3	9402.9	9780.7	0.0001	0.0001	14053	16338	0.0001	8118.8	9506.9	8500	0.0001	0.0001	0.346008	0.463824	0.223723
3101	Q6UB35;Q6UB35-2	Q6UB35	Monofunctional C1-tetrahydrofolate synthase, mitochondrial	MTHFD1L	148880	115020	131950	136660	98592	96751	112800	109890	100840	103210	108220	105450	112320	152910	79468	129670	103500	112340	121960	126970	92210	85518	0.131782	0.872218	0.223889
751	O96000;O96000-2	O96000;O96000-2	NADH dehydrogenase [ubiquinone] 1 beta subcomplex subunit 10	NDUFB10	100420	101650	96993	97494	91752	97234	86581	91728	89274	87595	132140	110480	122910	89123	101560	92365	104250	102840	101260	102470	96472	176410	0.79275	0.551163	0.223894
902	P08238;Q58FF7	P08238	Heat shock protein HSP 90-beta	HSP90AB1	2909900	2830500	2991700	2857300	3647500	3688600	3356400	3327600	3240700	3234300	3248400	3246300	3714200	3449400	3088700	3156000	3024300	3008600	3025000	2965600	2825800	2746700	0.480192	0.423513	0.224272
4255	Q99590;Q99590-2	Q99590;Q99590-2	Protein SCAF11	SCAF11	0.0001	22188	78315	63451	41117	35878	52896	51828	67929	70715	73190	74972	0.0001	0.0001	34898	68435	12183	17688	20069	31640	17795	44615	0.0671081	0.480163	0.224357
951	Q71UI9;P0C0S5;Q71UI9-4;Q71UI9-2	Q71UI9;P0C0S5;Q71UI9-4;Q71UI9-2	Histone H2A.V;Histone H2A.Z	H2AFV;H2AFZ	486180	458040	570640	587780	532810	482850	550970	538940	478800	470670	612140	641950	211730	340120	459040	424840	358410	391260	558670	636090	395240	376560	0.428083	0.013631	0.224366
2782	Q32MZ4-3;Q32MZ4-2;Q32MZ4	Q32MZ4-3;Q32MZ4-2;Q32MZ4	Leucine-rich repeat flightless-interacting protein 1	LRRFIP1	23952	33686	74697	70734	67512	80257	131540	128550	155790	146490	126620	123620	40164	56830	122400	139020	75582	74474	80917	94361	55159	58224	3.57016e-05	0.205786	0.224573
3508	Q8N6T3;Q8N6T3-5;Q8N6T3-2;Q8N6T3-3;Q8N6T3-4	Q8N6T3;Q8N6T3-5;Q8N6T3-2;Q8N6T3-3;Q8N6T3-4	ADP-ribosylation factor GTPase-activating protein 1	ARFGAP1	264370	326550	263560	247270	260760	240380	426040	321210	399240	469230	355140	455720	219830	366170	315330	288360	242470	257410	143740	186420	338390	199240	0.000436238	0.322829	0.225389
5379	Q9ULR3	Q9ULR3	Protein phosphatase 1H	PPM1H	84421	0.0001	0.0001	0.0001	375250	362050	368310	305230	383120	316200	358500	427470	379870	495740	331000	214110	280680	263470	0.0001	263910	331510	404360	0.0157011	0.0689358	0.225466
5297	Q9UIJ7;Q9UIJ7-3;Q9UIJ7-2	Q9UIJ7;Q9UIJ7-3;Q9UIJ7-2	GTP:AMP phosphotransferase AK3, mitochondrial	AK3	0.0001	69279	32263	29210	74132	91016	75868	68680	65993	65785	52558	61837	96005	96188	97219	62428	87500	72627	57052	43520	71389	84351	0.296597	0.0732557	0.225849
5148	Q9P0J7	Q9P0J7	E3 ubiquitin-protein ligase KCMF1	KCMF1	24104	34913	21814	29739	17460	33303	42603	26103	34415	33369	27747	42776	12287	15528	35050	42218	30138	36695	41630	27657	31026	23847	0.0882922	0.929438	0.226028
4214	Q96SU4-7;Q96SU4-2;Q96SU4;Q96SU4-6;Q96SU4-3;Q96SU4-5;Q96SU4-4	Q96SU4-7;Q96SU4-2;Q96SU4;Q96SU4-6;Q96SU4-3;Q96SU4-5;Q96SU4-4	Oxysterol-binding protein-related protein 9	OSBPL9	72618	95475	77256	79263	93520	107750	84105	80164	92312	83496	72300	68686	70833	84696	89353	89845	83277	91585	81830	86222	65476	58935	0.277986	0.620791	0.226315
4658	Q9H2Y7;Q9H2Y7-2	Q9H2Y7	Zinc finger protein 106	ZNF106	0.0001	26008	14916	12776	19559	22712	24772	24212	18041	17133	0.0001	24140	0.0001	0.0001	14606	16984	17082	14006	21942	0.0001	0.0001	0.0001	0.711172	0.210027	0.22673
1000	P11766	P11766	Alcohol dehydrogenase class-3	ADH5	198790	158580	264000	258910	212980	217690	241460	240950	252280	248210	281450	241710	171660	204140	255640	226110	179320	170880	199130	207040	210860	208900	0.0887925	0.870889	0.227007
2539	Q14696;Q14696-2	Q14696	LDLR chaperone MESD	MESDC2	84936	88286	80342	102810	89238	82234	100440	92086	120570	106090	80314	94835	76256	72487	86808	141420	115560	114500	78045	72051	94186	131160	0.117317	0.650183	0.227334
2820	Q53EP0;Q53EP0-2	Q53EP0;Q53EP0-2	Fibronectin type III domain-containing protein 3B	FNDC3B	21777	28940	40646	39869	41146	24867	36646	33981	32693	30876	29251	30978	27805	31671	32854	45974	35971	42984	50369	45682	28409	32097	0.901989	0.762295	0.227714
1766	P52888;P52888-2	P52888	Thimet oligopeptidase	THOP1	154820	120210	81462	105790	110890	89463	80077	64071	116990	106990	83014	90965	96895	120080	71849	96412	89383	88669	80757	97692	103780	112870	0.158173	0.384532	0.227864
3743	Q8WVX9	Q8WVX9	Fatty acyl-CoA reductase 1	FAR1	58859	37446	46053	44687	47933	55623	34333	33512	31672	33390	34611	37586	40651	30814	56041	33319	31144	16624	47643	48356	46531	51161	0.00141795	0.206481	0.228158
2430	Q13620;Q13620-1;Q13620-3	Q13620;Q13620-1;Q13620-3	Cullin-4B	CUL4B	11694	22382	53310	53295	52331	49265	51256	51035	47939	69682	55418	50049	9308.3	13529	56372	59471	32481	28723	40672	37279	16789	21552	0.122228	0.698427	0.228181
594	O75964	O75964	ATP synthase subunit g, mitochondrial	ATP5L	128190	200540	72615	108100	117960	127930	125040	182620	112930	153320	97809	141210	152540	103170	142930	110480	158480	190660	124750	139430	155030	137420	0.659506	0.954134	0.228341
1413	P35269	P35269	General transcription factor IIF subunit 1	GTF2F1	96617	109830	193670	187800	163460	172500	189550	178020	191330	198650	189110	191830	148910	147050	189190	159050	97866	106250	156300	170640	112720	121940	0.0609743	0.759105	0.228385
4074	Q96HS1;Q96HS1-2	Q96HS1;Q96HS1-2	Serine/threonine-protein phosphatase PGAM5, mitochondrial	PGAM5	23713	30909	74190	75731	40515	39579	51624	48003	61339	59934	80460	82080	22814	24614	44803	68831	41609	38547	43101	39806	21229	24670	0.15794	0.626	0.228723
5314	Q9UJU6-2;Q9UJU6-3;Q9UJU6-6;Q9UJU6-4	Q9UJU6-2;Q9UJU6-3;Q9UJU6-6	Drebrin-like protein	DBNL	221750	281010	87192	142770	296880	327050	156840	180090	163340	129980	162340	120480	218190	229190	211570	211790	355670	328400	233350	227690	230730	331640	0.0913357	0.865714	0.228824
943	P09651-2	P09651-2	Heterogeneous nuclear ribonucleoprotein A1;Heterogeneous nuclear ribonucleoprotein A1, N-terminally processed	HNRNPA1	4488900	3953300	3871900	3663000	4409300	4346000	3969400	3806100	4142900	4177300	3590700	4193300	3195300	4075300	3825600	4614800	4607400	4433700	4015100	3767000	4802200	4829400	0.421365	0.521064	0.22926
3210	Q7Z2Z2;Q7Z2Z2-2	Q7Z2Z2;Q7Z2Z2-2	Elongation factor Tu GTP-binding domain-containing protein 1	EFTUD1	73822	49020	29691	34367	33353	28062	34076	22216	32695	50249	36029	31969	105860	100800	46357	36838	77803	37153	54516	26347	56494	86914	0.415563	0.101189	0.229489
1843	P55854;P55854-2	P55854;P55854-2	Small ubiquitin-related modifier 3	SUMO3	0.0001	32950	49576	48080	29013	0.0001	38325	0.0001	50235	39059	25514	33883	0.0001	0.0001	41458	25970	28998	0.0001	40624	0.0001	0.0001	0.0001	0.698621	0.502943	0.230189
4862	Q9NPJ3-2;Q9NPJ3	Q9NPJ3-2;Q9NPJ3	Acyl-coenzyme A thioesterase 13;Acyl-coenzyme A thioesterase 13, N-terminally processed	ACOT13	50402	47791	36705	37966	70537	71978	0.0001	31674	33283	32746	35029	34336	73332	49288	21468	23413	55616	56076	33124	24068	40652	43579	0.0149381	0.41694	0.23033
5129	Q9NZN4;Q9NZN4-2	Q9NZN4;Q9NZN4-2	EH domain-containing protein 2	EHD2	0.0001	0.0001	0.0001	10692	0.0001	0.0001	9450	7671.7	6956.7	0.0001	0.0001	12692	0.0001	0.0001	11411	0.0001	8040.5	11627	21383	0.0001	0.0001	0.0001	0.145617	0.744215	0.230687
3615	Q8NHQ8-2;Q8NHQ8	Q8NHQ8-2;Q8NHQ8	Ras association domain-containing protein 8	RASSF8	0.0001	0.0001	23902	13652	0.0001	7537.4	0.0001	16389	0.0001	21618	0.0001	0.0001	0.0001	0.0001	0.0001	0.0001	0.0001	0.0001	5361.3	7489.9	0.0001	0.0001	0.839737	0.169498	0.231177
5662	Q9Y608;Q9Y608-2;Q9Y608-4;Q9Y608-5;Q9Y608-3	Q9Y608;Q9Y608-2;Q9Y608-4;Q9Y608-5	Leucine-rich repeat flightless-interacting protein 2	LRRFIP2	61788	30331	62970	57223	13641	47264	57412	46840	50607	48218	40409	45147	0.0001	0.0001	49732	57427	34737	17269	55502	45011	33261	0.0001	0.76607	0.272381	0.231261
270	O15381-3;O15381-4;O15381-2;O15381-5;O15381	O15381-3;O15381-4;O15381-2;O15381-5;O15381	Nuclear valosin-containing protein-like	NVL	0.0001	0.0001	0.0001	0.0001	7586.2	0.0001	0.0001	0.0001	0.0001	8600	14973	0.0001	0.0001	0.0001	0.0001	9900.8	7920.6	8972.7	7811.4	0.0001	0.0001	0.0001	0.380919	0.643139	0.23154
1702	P50851-2	P50851-2	Lipopolysaccharide-responsive and beige-like anchor protein	LRBA	48865	35735	36080	45872	28450	33130	45391	52326	50698	53641	65664	52307	51867	32992	44781	49572	39205	34655	36805	30474	26037	32583	0.0044562	0.227149	0.231825
3524	Q8N9N7	Q8N9N7	Leucine-rich repeat-containing protein 57	LRRC57	33708	29944	19524	14127	19206	30299	17544	18710	24424	16223	29658	24600	21191	13522	21652	14948	18475	30565	17792	20131	16462	12376	0.513015	0.164343	0.232066
147	O00562-2;O00562	O00562-2;O00562	Membrane-associated phosphatidylinositol transfer protein 1	PITPNM1	0.0001	0.0001	0.0001	0.0001	0.0001	0.0001	88970	71669	39692	40846	41543	0.0001	0.0001	0.0001	0.0001	15647	0.0001	0.0001	5785.1	23349	0.0001	0.0001	0.00369427	0.241504	0.232161
3736	Q8WVK2	Q8WVK2	U4/U6.U5 small nuclear ribonucleoprotein 27 kDa protein	SNRNP27	0.0001	0.0001	27373	34904	0.0001	15054	0.0001	13548	0.0001	0.0001	0.0001	26420	0.0001	0.0001	0.0001	0.0001	0.0001	0.0001	12113	12976	0.0001	0.0001	0.441707	0.14133	0.23247
927	P09234	P09234	U1 small nuclear ribonucleoprotein C	SNRPC	285460	261260	418820	420290	145390	134380	565530	426920	450230	438940	408100	414080	323170	338310	497230	387270	350000	387230	446210	400160	244110	291880	0.0119604	0.164466	0.232473
1706	P50991;P50991-2	P50991;P50991-2	T-complex protein 1 subunit delta	CCT4	786790	778110	581450	675800	845120	785470	736940	759270	685170	789430	774390	798030	930560	1023400	685640	639090	696510	721140	591900	555230	689920	794310	0.73103	0.406412	0.233035
999	P11717	P11717	Cation-independent mannose-6-phosphate receptor	IGF2R	298610	297930	476440	434920	258230	255830	402670	434880	486850	474270	525860	471450	271240	275700	404350	445090	381810	381700	408760	424760	349190	380940	0.0124015	0.844548	0.23336
1670	P49902-2;P49902	P49902-2;P49902	Cytosolic purine 5-nucleotidase	NT5C2	0.0001	14321	38853	40049	23425	31968	45056	39242	44172	43315	45072	43990	0.0001	0.0001	29805	36097	17001	15863	22698	21514	6589.4	13387	0.015326	0.471587	0.233771
4166	Q96PC5-6;Q96PC5-11;Q96PC5-13;Q96PC5-5;Q96PC5-8;Q96PC5-10;Q96PC5-9;Q96PC5-14;Q96PC5-7;Q96PC5-12;Q96PC5;A4FU28	Q96PC5-6;Q96PC5-11;Q96PC5-13;Q96PC5-5;Q96PC5-8;Q96PC5-10;Q96PC5-9;Q96PC5-14;Q96PC5-7;Q96PC5-12;Q96PC5	Melanoma inhibitory activity protein 2	MIA2	0.0001	13409	20619	26375	8348.7	0.0001	15801	11949	21064	18508	15513	16045	0.0001	0.0001	13750	11201	5202.8	0.0001	9664.4	11103	0.0001	6282.9	0.298774	0.425201	0.234115
3182	Q7L2H7;Q7L2H7-2	Q7L2H7;Q7L2H7-2	Eukaryotic translation initiation factor 3 subunit M	EIF3M	365570	363260	384620	371870	232430	209840	320780	330000	302620	293010	315120	352310	273640	280800	328510	357610	367650	350070	365780	353480	332930	415140	0.946113	0.802088	0.234499
2628	Q15306;Q15306-2	Q15306;Q15306-2	Interferon regulatory factor 4	IRF4	176890	277440	611490	557600	270580	304030	391190	389800	369230	356330	474830	424900	154400	96580	447800	332430	246820	239620	389580	390330	111840	174460	0.647612	0.352261	0.234802
1247	P24928;P24928-2	P24928	DNA-directed RNA polymerase II subunit RPB1	POLR2A	135990	150010	255170	223030	207480	200760	196470	199380	210850	208880	237210	243070	145260	120520	196780	219140	158010	167170	193100	204090	119760	163870	0.328291	0.416062	0.235316
5649	Q9Y5S2	Q9Y5S2	Serine/threonine-protein kinase MRCK beta	CDC42BPB	0.0001	23014	44333	45711	36844	34988	51434	47996	47250	50909	49069	41541	16191	0.0001	43561	46123	18756	16361	36764	32515	13236	0.0001	0.0367416	0.735065	0.235508
4971	Q9NUQ3;Q9NUQ3-2	Q9NUQ3;Q9NUQ3-2	Gamma-taxilin	TXLNG	0.0001	24151	42235	39617	23836	20951	39096	33382	36540	36371	46434	26873	0.0001	0.0001	28471	30308	18513	14963	26891	29231	0.0001	0.0001	0.123927	0.338627	0.235705
4426	Q9BV23	Q9BV23	Monoacylglycerol lipase ABHD6	ABHD6	53778	52737	31093	27434	24271	20450	46289	41095	52604	36945	61038	38950	64518	51628	51835	66833	49275	84639	31390	32345	46264	41217	0.143556	0.0190959	0.236108
334	O43513	O43513	Mediator of RNA polymerase II transcription subunit 7	MED7	0.0001	0.0001	14777	18433	0.0001	0.0001	36776	33101	26209	23889	10773	19319	0.0001	0.0001	19630	33377	0.0001	0.0001	5599.3	0.0001	0.0001	0.0001	0.00388217	0.352084	0.236435
3360	Q8IVH8-3;Q8IVH8-2;Q8IVH8;Q12851-2;Q12851	Q8IVH8-3;Q8IVH8-2;Q8IVH8	Mitogen-activated protein kinase kinase kinase kinase 3	MAP4K3	0.0001	0.0001	28109	25796	15060	15355	24050	13277	22273	21031	25151	21942	0.0001	0.0001	17202	19541	0.0001	13662	22690	0.0001	0.0001	0.0001	0.196901	0.533293	0.237474
3949	Q96C90;P53671-3	Q96C90	Protein phosphatase 1 regulatory subunit 14B	PPP1R14B	156120	188120	244900	242980	243100	249560	333600	320000	342080	337700	538680	413470	100910	163960	354430	466640	224690	213670	337570	309630	180640	281420	0.00173487	0.487806	0.237848
3021	Q6JQN1-2;Q6JQN1;Q6JQN1-5;Q6JQN1-4;Q6JQN1-3	Q6JQN1-2;Q6JQN1;Q6JQN1-5;Q6JQN1-4	Acyl-CoA dehydrogenase family member 10	ACAD10	0.0001	0.0001	46287	57989	91347	94300	0.0001	50847	35154	0.0001	0.0001	43913	49378	0.0001	58590	0.0001	73711	52136	0.0001	0.0001	0.0001	0.0001	0.206109	0.412536	0.23803
5393	Q9UMR2;Q9UMR2-2;Q9UMR2-4;Q9UMR2-3	Q9UMR2;Q9UMR2-2;Q9UMR2-4;Q9UMR2-3	ATP-dependent RNA helicase DDX19B	DDX19B	107790	94502	38602	0.0001	0.0001	0.0001	95956	88920	130940	441090	0.0001	92908	109020	114250	98863	0.0001	0.0001	0.0001	66644	0.0001	0.0001	0.0001	0.153397	0.258241	0.238071
3976	Q96DH6;Q96DH6-2;Q96DH6-3;O43347	Q96DH6;Q96DH6-2	RNA-binding protein Musashi homolog 2	MSI2	80692	113070	79125	76530	109110	84524	114350	119280	110880	115330	80982	83203	91531	127840	135520	118800	95905	94504	98454	108660	87427	118570	0.191991	0.0376286	0.23833
2011	P62906	P62906	60S ribosomal protein L10a	RPL10A	478290	520870	530760	596470	521370	534440	570970	618500	584510	565430	548530	558520	627450	535010	555880	489780	442260	501690	558130	622350	381420	269010	0.0390442	0.489047	0.238349
2600	Q15067-2;Q15067-3	Q15067-2;Q15067-3	Peroxisomal acyl-coenzyme A oxidase 1	ACOX1	61419	47935	63071	82350	44614	38173	57772	59849	68140	64775	73197	73561	32783	36441	59767	62352	46869	46013	52020	64361	24839	39846	0.1903	0.432523	0.238397
4161	Q96P11;Q96P11-2;Q96P11-4;Q96P11-5;Q96P11-3;Q63ZY6-4;Q63ZY6-5;Q63ZY6;Q3KNT7;Q63ZY6-6	Q96P11;Q96P11-2;Q96P11-4;Q96P11-5	Probable 28S rRNA (cytosine-C(5))-methyltransferase	NSUN5	73416	60147	110940	106100	37075	91763	72810	65418	63147	57141	96240	88439	46018	46798	70069	66035	101260	96886	139510	134190	64338	72281	0.657281	0.178259	0.238471
2680	Q15691	Q15691	Microtubule-associated protein RP/EB family member 1	MAPRE1	545450	556470	780030	714780	768360	805170	689240	697780	721090	744860	745600	812630	561730	608860	723480	709390	598030	580360	712930	761290	527260	524710	0.445252	0.525623	0.238495
4222	Q96T60;Q96T60-2	Q96T60;Q96T60-2	Bifunctional polynucleotide phosphatase/kinase;Polynucleotide 3-phosphatase;Polynucleotide 5-hydroxyl-kinase	PNKP	0.0001	0.0001	23488	24009	0.0001	29974	18585	15680	21131	20252	0.0001	22732	0.0001	0.0001	25538	17807	0.0001	0.0001	24108	0.0001	0.0001	0.0001	0.618273	0.821741	0.238587
1015	P12814;P12814-3;P12814-2;P12814-4	P12814;P12814-3;P12814-2;P12814-4	Alpha-actinin-1	ACTN1	995690	1053300	1074800	1137800	1075200	1088000	999840	976910	994530	1014900	1055200	1010900	1012300	1074700	1154700	1072000	971310	973360	1124000	1123800	999770	951550	0.0173296	0.823462	0.238679
354	O43683-2;O43683-3;O43683	O43683-2;O43683-3;O43683	Mitotic checkpoint serine/threonine-protein kinase BUB1	BUB1	0.0001	0.0001	37368	19898	5941.1	0.0001	16269	0.0001	0.0001	0.0001	0.0001	0.0001	0.0001	0.0001	11568	0.0001	0.0001	0.0001	8144.6	6808.2	0.0001	0.0001	0.27593	0.373463	0.238932
612	O94822-3;O94822;O94822-2	O94822-3;O94822	E3 ubiquitin-protein ligase listerin	LTN1	31240	31527	55429	48408	17276	19711	37242	30501	28678	33930	39751	38326	23663	18046	31518	30227	21481	22068	33748	33969	10416	27707	0.903619	0.35225	0.23912
2468	Q14137;Q14137-2	Q14137;Q14137-2	Ribosome biogenesis protein BOP1	BOP1	193140	170550	214390	206660	305970	258030	142440	146760	143240	123540	152410	140480	116320	93422	210210	207960	185910	206280	234620	229280	145750	159350	0.00223826	0.0868895	0.239223
1031	P13716;P13716-2	P13716;P13716-2	Delta-aminolevulinic acid dehydratase	ALAD	133830	136550	182720	178560	112080	137520	196050	186910	186670	196970	198520	193780	191430	207370	238240	188340	148210	159160	191200	202550	119750	189290	0.00248239	0.00765781	0.239381
2071	P78362;P78362-2;Q9UPE1-2;Q9UPE1-3;Q9UPE1-4;Q9UPE1	P78362;P78362-2	SRSF protein kinase 2;SRSF protein kinase 2 N-terminal;SRSF protein kinase 2 C-terminal	SRPK2	0.0001	23340	26809	31863	25118	23624	18246	21390	21993	25813	31991	25156	25837	23694	28780	26553	10857	16501	17235	20217	0.0001	23432	0.650352	0.462675	0.240132
3613	Q8NHP6;Q8NHP6-2	Q8NHP6;Q8NHP6-2	Motile sperm domain-containing protein 2	MOSPD2	0.0001	12942	47665	58548	21478	0.0001	45813	48648	56823	56124	46331	52072	23894	0.0001	41550	61537	38359	38308	36114	43507	22264	40708	0.0227965	0.623561	0.240523
3650	Q8TC07-2;Q8TC07-3;Q8TC07	Q8TC07-2;Q8TC07-3;Q8TC07	TBC1 domain family member 15	TBC1D15	42584	46718	57283	59803	73325	76902	65003	72435	64277	70094	71237	73387	32959	41523	58252	54301	51196	50406	59719	65440	39077	36329	0.118578	0.169767	0.24076
3569	Q8ND56-3;Q8ND56-2;Q8ND56	Q8ND56-3;Q8ND56-2;Q8ND56	Protein LSM14 homolog A	LSM14A	61501	39649	0.0001	56204	0.0001	54499	50272	50395	49452	56420	59476	60519	44772	0.0001	36972	56069	45271	42875	56193	49626	64528	43628	0.134281	0.961848	0.240763
2912	Q5T280	Q5T280	Putative methyltransferase C9orf114	C9orf114	38411	39097	0.0001	0.0001	43297	46882	0.0001	0.0001	0.0001	0.0001	0.0001	0.0001	8029.9	10250	0.0001	0.0001	17293	20408	0.0001	0.0001	30953	22027	0.0106693	0.0735176	0.240847
4742	Q9H845	Q9H845	Acyl-CoA dehydrogenase family member 9, mitochondrial	ACAD9	55658	55049	81552	84158	60403	74383	81359	87628	73459	80620	94112	86202	48066	58192	92595	76771	52134	59333	67389	79131	48967	50563	0.0301687	0.972039	0.242177
2032	P63167	P63167	Dynein light chain 1, cytoplasmic	DYNLL1	378580	493620	459100	515470	320530	309230	550350	551850	633650	626560	575390	538030	276400	360760	542140	499980	472840	470640	574930	538930	419430	360040	0.00195399	0.918087	0.242192
5483	Q9Y2E4;Q9Y2E4-2	Q9Y2E4	Disco-interacting protein 2 homolog C	DIP2C	67237	67360	50430	45993	86078	74868	72480	73174	70959	63485	73261	63952	67393	89143	53865	59194	45530	53872	65511	64090	68100	33083	0.524467	0.838103	0.242495
675	O95298-2;O95298;E9PQ53	O95298-2;O95298	NADH dehydrogenase [ubiquinone] 1 subunit C2	NDUFC2	50001	51426	37725	40331	40757	62042	47859	57617	45281	34702	52100	42090	33993	38247	70355	69626	66509	67159	53243	59032	55285	30531	0.931391	0.526488	0.242543
5503	Q9Y2R0	Q9Y2R0	Cytochrome c oxidase assembly factor 3 homolog, mitochondrial	COA3	143120	59613	45951	0.0001	146270	204230	0.0001	0.0001	83754	43768	34479	39390	34147	0.0001	42228	0.0001	119310	58891	31391	7733.5	71256	50842	0.0784423	0.0788949	0.243619
4291	Q99848	Q99848	Probable rRNA-processing protein EBP2	EBNA1BP2	142960	191810	176390	214250	149530	152630	151840	183750	174140	154430	154580	159540	171660	259690	97429	173020	159690	152500	145310	168800	138640	169570	0.528671	0.891929	0.243868
1681	P50281;Q9Y5R2	P50281	Matrix metalloproteinase-14	MMP14	159200	145680	54666	65261	178470	152550	106580	109600	98239	112140	109070	70282	218550	149420	100680	118770	149510	152250	146270	120720	175100	185300	0.289504	0.552583	0.244026
3906	Q96A72	Q96A72	Protein mago nashi homolog 2	MAGOHB	169740	175970	317010	326430	345590	369330	284990	286590	300500	296140	316460	317190	213020	199170	322850	274400	236420	231250	295670	301090	162990	145320	0.663556	0.546499	0.244222
580	O75886;O75886-2	O75886;O75886-2	Signal transducing adapter molecule 2	STAM2	456390	491080	136290	894300	259630	134230	160890	255380	872620	388880	457870	237410	176470	76153	316210	774440	201940	223290	338410	292750	274980	142000	0.999071	0.763479	0.244692
2174	Q02750-2;Q02750	Q02750-2;Q02750	Dual specificity mitogen-activated protein kinase kinase 1	MAP2K1	48277	55348	95569	91590	67242	75866	80346	70815	101280	84313	84465	83001	60620	62706	59040	74748	53339	51120	70893	58684	43028	83776	0.210628	0.450338	0.244866
541	O75531	O75531	Barrier-to-autointegration factor;Barrier-to-autointegration factor, N-terminally processed	BANF1	528250	396020	410460	414600	158990	169420	433010	399000	440950	460280	583890	579790	367420	451830	506840	483170	384040	377870	491300	458900	428110	407210	0.0754131	0.219924	0.244999
3699	Q8WTS6	Q8WTS6	Histone-lysine N-methyltransferase SETD7	SETD7	41521	26545	50905	43876	25194	0.0001	41063	39176	46541	47975	53744	56688	34618	43087	54021	47887	39557	42051	57802	43812	29528	37505	0.0706358	0.208538	0.245684
4284	Q99805	Q99805	Transmembrane 9 superfamily member 2	TM9SF2	107160	94760	64139	55283	0.0001	0.0001	39073	36019	42610	44054	69617	71962	53307	40655	48080	45444	93629	92218	46505	49026	130360	77043	0.882197	0.782292	0.245823
3440	Q8N0X7	Q8N0X7	Spartin	SPG20	147360	149050	148530	110950	93095	163660	212340	193400	204150	217340	187820	217390	134160	120920	156670	153560	103110	118210	115520	114070	122230	146620	0.000191003	0.711849	0.24652
3435	Q8IZH2-2;Q8IZH2	Q8IZH2-2;Q8IZH2	5-3 exoribonuclease 1	XRN1	0.0001	55406	33695	33249	18927	4773.8	39563	33294	30617	31037	24800	31592	31017	55096	18267	23394	50798	48157	23511	18160	44318	35444	0.408271	0.555652	0.24685
1951	P62081	P62081	40S ribosomal protein S7	RPS7	1313900	1416000	1648900	1596000	1920700	2039500	1555600	1590600	1546700	1612100	1447200	1557300	1205300	1431000	1668500	1749700	1458400	1509400	1539500	1630400	1357800	1548100	0.394349	0.435799	0.247022
4329	Q9BQG2;Q9BQG2-2	Q9BQG2;Q9BQG2-2	Peroxisomal NADH pyrophosphatase NUDT12	NUDT12	0.0001	0.0001	13849	0.0001	0.0001	0.0001	18876	20463	17841	20700	21333	23200	0.0001	0.0001	14966	11837	11235	8508.9	10006	0.0001	6691.5	0.0001	2.214e-05	0.329948	0.247534
4244	Q99538-3;Q99538-2;Q99538	Q99538-3;Q99538-2;Q99538	Legumain	LGMN	0.0001	14069	72673	69846	51319	15548	67726	49517	81891	79324	74556	77680	29235	47757	41916	59147	20005	16633	36295	42277	0.0001	0.0001	0.0302593	0.675378	0.247752
4999	Q9NVM4-4;Q9NVM4-3;Q9NVM4;Q9NVM4-2	Q9NVM4-4;Q9NVM4-3;Q9NVM4;Q9NVM4-2	Protein arginine N-methyltransferase 7	PRMT7	0.0001	0.0001	23991	24232	16271	18129	21088	23160	25395	24502	31896	33515	0.0001	0.0001	0.0001	11556	0.0001	0.0001	18189	19871	0.0001	0.0001	0.0275278	0.113171	0.248622
3222	Q7Z422-2;Q7Z422-4;Q7Z422-3;Q7Z422-5;Q7Z422	Q7Z422-2;Q7Z422-4;Q7Z422-3;Q7Z422-5;Q7Z422	SUZ domain-containing protein 1	SZRD1	59696	67080	65107	41506	91549	74276	52893	72172	25342	48168	49915	35373	44372	0.0001	50789	80803	61249	62570	58484	47589	68034	44877	0.0677102	0.187482	0.248957
3593	Q8NF91;Q8NF91-4;Q8NF91-8;Q8NF91-2;Q8NF91-7;Q8NF91-11;Q8NF91-10	Q8NF91;Q8NF91-4;Q8NF91-8;Q8NF91-2;Q8NF91-7	Nesprin-1	SYNE1	23563	21736	70200	50627	47105	34868	46362	43022	42467	46197	42093	46257	0.0001	25063	49453	46657	16323	33532	33381	49733	9867.1	35249	0.695257	0.421799	0.249058
4692	Q9H4L7-2;Q9H4L7;Q9H4L7-3	Q9H4L7-2;Q9H4L7	SWI/SNF-related matrix-associated actin-dependent regulator of chromatin subfamily A containing DEAD/H box 1	SMARCAD1	73389	68542	114270	121860	102620	85068	101680	98416	82256	93704	102630	94997	69095	63999	106380	69859	76139	81271	88922	97051	34013	93008	0.891711	0.248153	0.249556
3886	Q969Q0	Q969Q0	60S ribosomal protein L36a-like	RPL36AL	379320	216080	170370	141330	77748	22857	357930	321070	75785	46529	265240	66315	423900	178990	134780	259510	168330	169440	367980	394490	322910	104990	0.791384	0.343891	0.249605
3347	Q8IUE6;Q71UI9-5	Q8IUE6	Histone H2A type 2-B	HIST2H2AB	0.0001	0.0001	0.0001	0.0001	434110	625710	0.0001	0.0001	0.0001	0.0001	0.0001	0.0001	0.0001	0.0001	188730	0.0001	0.0001	0.0001	189600	0.0001	0.0001	0.0001	0.15368	0.406657	0.24979
405	O60313-2;O60313-10;O60313-9;O60313;O60313-11;O60313-13	O60313-2;O60313-10;O60313-9;O60313;O60313-11;O60313-13	Dynamin-like 120 kDa protein, mitochondrial;Dynamin-like 120 kDa protein, form S1	OPA1	89719	114790	150310	147690	151260	149920	161970	157670	173770	179670	182070	200910	112180	132560	167990	160150	124690	126290	125660	142740	95017	91460	0.00656991	0.592483	0.250122
4587	Q9GZZ9;Q9GZZ9-2	Q9GZZ9;Q9GZZ9-2	Ubiquitin-like modifier-activating enzyme 5	UBA5	95560	93220	83459	80193	86254	85661	99328	103290	91154	97781	71835	87144	78615	69333	100420	106040	93961	90563	111860	82395	80392	107600	0.422645	0.876146	0.250217
1842	P55809;P55809-2	P55809	Succinyl-CoA:3-ketoacid coenzyme A transferase 1, mitochondrial	OXCT1	146590	113600	74611	48472	82934	87863	99674	91270	104160	123630	56208	77685	118990	160290	87218	78310	106920	96947	109530	92657	110260	167820	0.988839	0.429698	0.250406
4182	Q96QK1	Q96QK1	Vacuolar protein sorting-associated protein 35	VPS35	373070	293300	331930	301860	236390	234440	310850	306730	310030	316740	367650	353190	311020	254670	325010	359160	301970	295700	321450	331730	326760	375900	0.215964	0.609073	0.250432
3534	Q8NB78-2;Q8NB78	Q8NB78-2;Q8NB78	Lysine-specific histone demethylase 1B	KDM1B	0.0001	0.0001	0.0001	203770	0.0001	0.0001	197970	0.0001	157560	150510	215460	193570	0.0001	0.0001	191480	155820	77486	71821	231620	216630	0.0001	0.0001	0.0296121	0.391495	0.250475
4330	Q9BQP7	Q9BQP7	Mitochondrial genome maintenance exonuclease 1	MGME1	0.0001	23150	18530	19350	23891	21888	27721	26531	30688	29178	40357	40014	21420	16066	8389.1	27946	15115	17894	27598	27987	25395	23959	0.00819884	0.910382	0.250551
966	P10155;P10155-3;P10155-5;P10155-4;P10155-2	P10155;P10155-3;P10155-5;P10155-4	60 kDa SS-A/Ro ribonucleoprotein	TROVE2	124390	132110	131840	162760	144010	177760	126110	137580	113260	116900	126180	122480	91379	97121	114060	117600	127920	134200	136230	134470	123520	149260	0.0390395	0.00871954	0.250735
2045	P67809	P67809	Nuclease-sensitive element-binding protein 1	YBX1	1145400	1497500	2441900	2471900	1223300	1192100	2392100	2200400	2137500	2066100	2267300	2191000	526410	794170	1836900	2403900	1326300	1468900	1509300	1578700	1157700	912810	0.0619927	0.581696	0.251171
5014	Q9NVZ3;Q9NVZ3-2;Q9NVZ3-3;Q9NVZ3-4	Q9NVZ3;Q9NVZ3-2;Q9NVZ3-3;Q9NVZ3-4	Adaptin ear-binding coat-associated protein 2	NECAP2	33380	40861	0.0001	0.0001	0.0001	21726	0.0001	0.0001	0.0001	0.0001	0.0001	0.0001	48490	35417	0.0001	0.0001	43008	41390	0.0001	0.0001	57129	47155	0.0608586	0.724171	0.251591
3758	Q8WWY3;Q8WWY3-2;Q8WWY3-4;Q8WWY3-3	Q8WWY3;Q8WWY3-2;Q8WWY3-4;Q8WWY3-3	U4/U6 small nuclear ribonucleoprotein Prp31	PRPF31	84525	114200	190850	158150	197410	207300	150240	151340	153780	141140	164230	135080	88863	95392	176310	154150	117560	132790	160780	154220	108110	117490	0.658665	0.354808	0.251792
5595	Q9Y4C1	Q9Y4C1	Lysine-specific demethylase 3A	KDM3A	0.0001	0.0001	13449	10317	0.0001	0.0001	13960	26231	0.0001	23905	0.0001	0.0001	0.0001	0.0001	0.0001	0.0001	0.0001	0.0001	4476.2	0.0001	0.0001	0.0001	0.26286	0.247059	0.252091
5461	Q9Y243-2;Q9Y243	Q9Y243-2;Q9Y243	RAC-gamma serine/threonine-protein kinase	AKT3	35558	32173	33641	38844	53214	49235	38783	42929	35738	37919	44661	33851	37452	16206	24946	33183	38787	42050	34551	38633	34379	17462	0.718428	0.0633415	0.252111
2533	Q14684-2;Q14684	Q14684-2;Q14684	Ribosomal RNA processing protein 1 homolog B	RRP1B	82476	92820	55195	32116	74228	89753	40778	41323	28642	25659	25304	25473	52563	46598	52448	41524	79588	67703	48769	43872	55265	51265	0.00264363	0.0963211	0.252571
4569	Q9GZN8;Q9GZN8-2	Q9GZN8;Q9GZN8-2	UPF0687 protein C20orf27	C20orf27	0.0001	0.0001	80951	32814	25259	25910	17860	21276	32824	35864	21457	68463	47369	0.0001	0.0001	19787	17844	12970	8283.5	8163.1	0.0001	25652	0.710976	0.558968	0.253154
3114	Q6UX04;Q6UX04-2	Q6UX04;Q6UX04-2	Peptidyl-prolyl cis-trans isomerase CWC27 homolog	CWC27	89442	93143	70269	63674	93226	104130	84446	80009	101550	87596	65513	95132	74665	86176	82703	85185	71604	75901	97586	93068	36768	57603	0.994212	0.681383	0.253175
4050	Q96GM8;Q96GM8-2	Q96GM8;Q96GM8-2	Target of EGR1 protein 1	TOE1	33391	50237	60374	49175	55574	49622	34585	39692	57349	46154	50140	27482	43669	58946	50893	57123	67039	67628	47390	58650	34757	74708	0.243831	0.60185	0.253203
2823	Q53EZ4;Q53EZ4-2	Q53EZ4;Q53EZ4-2	Centrosomal protein of 55 kDa	CEP55	24617	44462	36238	35095	57201	50215	36152	49497	42146	56427	29403	30352	19999	33779	50678	37504	39638	29313	33531	43432	30581	32991	0.923277	0.476267	0.253744
1870	P57729	P57729	Ras-related protein Rab-38	RAB38	48093	41938	74577	78480	62545	53713	111100	93456	109890	108670	125780	127760	54444	45664	99636	96456	68311	68584	77837	78683	61483	55412	5.2898e-05	0.319368	0.25425
5239	Q9UFC0	Q9UFC0	Leucine-rich repeat and WD repeat-containing protein 1	LRWD1	77423	89360	98328	98802	109240	110200	78564	77422	62700	68473	85117	65515	80286	78198	105490	86514	76793	66467	108190	112710	54581	87227	0.00287643	0.26515	0.25449
2814	Q4V328;Q4V328-4;Q4V328-3;Q4V328-2	Q4V328;Q4V328-4;Q4V328-3;Q4V328-2	GRIP1-associated protein 1	GRIPAP1	47332	18015	42623	40391	40187	37922	38749	41148	44475	45629	46887	42865	25698	27528	42990	43962	28965	31200	35964	38299	20354	35850	0.229342	0.687508	0.25481
1730	P51692;P42229-2;P42229	P51692;P42229-2;P42229	Signal transducer and activator of transcription 5B;Signal transducer and activator of transcription 5A	STAT5B;STAT5A	0.0001	0.0001	22257	32635	23057	27024	15385	18036	14250	20139	27683	16429	0.0001	0.0001	11209	15478	12058	10259	17117	17815	0.0001	0.0001	0.852471	0.203505	0.254823
4512	Q9BYD2	Q9BYD2	39S ribosomal protein L9, mitochondrial	MRPL9	36028	46541	27388	30654	26919	26303	36246	39322	39463	32258	28717	33894	30425	43421	46399	44436	31243	25127	49735	46808	55174	29385	0.478476	0.109977	0.255211
3448	Q8N1B4-2;Q8N1B4	Q8N1B4-2;Q8N1B4	Vacuolar protein sorting-associated protein 52 homolog	VPS52	0.0001	0.0001	0.0001	0.0001	22492	21387	0.0001	0.0001	0.0001	0.0001	0.0001	0.0001	37859	58120	0.0001	0.0001	19511	16485	0.0001	0.0001	24862	37821	0.145099	0.229076	0.255555
495	O75223;O75223-3;O75223-2;O75223-4	O75223;O75223-3	Gamma-glutamylcyclotransferase	GGCT	177670	94019	159870	143700	156080	143250	122040	119280	132240	148930	138790	156090	163560	144860	104870	127950	124280	110140	122010	129260	159860	132000	0.480404	0.566799	0.255673
2205	Q04721;P0DPK4;P0DPK3-2;P0DPK3;Q7Z3S9-2;Q7Z3S9;Q7Z3S9-3;P46531	Q04721	Neurogenic locus notch homolog protein 2;Notch 2 extracellular truncation;Notch 2 intracellular domain	NOTCH2	0.0001	0.0001	10740	13361	0.0001	0.0001	13303	12817	11453	15838	16200	14335	0.0001	0.0001	23462	0.0001	14371	12200	11585	12964	0.0001	0.0001	0.00386808	0.751329	0.256043
366	O43768-2;O43768;O43768-9;O43768-3;O43768-4;O43768-6;O43768-5;O43768-7;O43768-8	O43768-2;O43768;O43768-9;O43768-3;O43768-4;O43768-6;O43768-5;O43768-7;O43768-8	Alpha-endosulfine	ENSA	106400	122100	62831	65186	105630	125230	61852	62691	58260	52685	51962	50156	68195	31661	77383	101280	114390	105870	74534	52504	74900	54004	0.00448819	0.156408	0.256207
1476	P40425;P40424-2;P40426-2;P40426-5;Q9BYU1;P40424-3;P40424;P40426	P40425;P40424-2;P40426-2;P40426-5;Q9BYU1;P40424-3;P40424;P40426	Pre-B-cell leukemia transcription factor 2;Pre-B-cell leukemia transcription factor 1;Pre-B-cell leukemia transcription factor 3;Pre-B-cell leukemia transcription factor 4	PBX2;PBX1;PBX3;PBX4	0.0001	0.0001	5400.5	0.0001	0.0001	0.0001	13369	11671	0.0001	0.0001	0.0001	11745	0.0001	0.0001	12318	14094	0.0001	0.0001	12899	14074	0.0001	0.0001	0.101065	0.115432	0.2563
288	O43143	O43143	Pre-mRNA-splicing factor ATP-dependent RNA helicase DHX15	DHX15	253860	258640	288310	301640	278890	283660	256240	254540	227750	242390	283020	283840	297430	237530	231750	261880	259110	256180	286230	286690	261870	237350	0.126521	0.212306	0.256435
5457	Q9Y230;Q9Y230-2	Q9Y230;Q9Y230-2	RuvB-like 2	RUVBL2	205730	186860	251530	201710	250090	283550	238890	232690	206390	215950	211160	210750	210130	201950	201070	206110	220850	215540	220860	225700	198310	173360	0.527212	0.226274	0.256602
4009	Q96EU6-2;Q96EU6	Q96EU6-2;Q96EU6	Ribosomal RNA processing protein 36 homolog	RRP36	0.0001	0.0001	22393	19039	24959	24759	21705	25167	13041	16975	16143	18963	0.0001	0.0001	41869	20251	21246	25277	32889	37181	8919	13393	0.518301	0.973795	0.256612
2213	Q05086-2;Q05086-3;Q05086	Q05086-2;Q05086-3;Q05086	Ubiquitin-protein ligase E3A	UBE3A	0.0001	0.0001	24147	25327	32887	23764	18517	18615	27644	23547	31445	18562	19378	18725	19250	22624	23607	45203	22544	25676	19036	20370	0.405496	0.757806	0.257128
502	O75340;O75340-2;O75340-3	O75340;O75340-2	Programmed cell death protein 6	PDCD6	147260	150800	135260	191650	150150	167030	161570	167160	160890	159920	250730	192150	195740	148370	164850	150290	122280	120000	149250	193890	136330	116840	0.16424	0.57409	0.257828
2124	Q00169	Q00169	Phosphatidylinositol transfer protein alpha isoform	PITPNA	43100	34220	33034	29895	38573	29930	36603	33150	30170	28441	30258	29543	31210	26948	47633	39147	33000	37451	38054	45716	33643	41721	0.190979	0.755379	0.258188
4924	Q9NRW7;Q9NRW7-2	Q9NRW7;Q9NRW7-2	Vacuolar protein sorting-associated protein 45	VPS45	72533	32828	57951	60701	54108	57969	54920	49017	53296	57933	72317	65618	46443	45115	61224	56714	44305	39949	58938	63657	24040	48839	0.665398	0.632267	0.259238
875	P07355;P07355-2;A6NMY6	P07355;P07355-2;A6NMY6	Annexin A2;Putative annexin A2-like protein	ANXA2;ANXA2P2	2266900	2230700	2444900	2425800	2784500	2933700	1790100	1878800	2016300	2001600	1853700	1945000	2067300	2149200	2188300	2164000	2275900	2330600	2592600	2495300	2272700	2167500	0.000585768	0.0345672	0.259378
2748	Q16831	Q16831	Uridine phosphorylase 1	UPP1	314990	317920	628210	644120	380880	411280	644110	639190	753230	657530	655630	670580	392610	410760	591410	774000	389440	368070	368380	455920	320120	336660	0.00590406	0.398595	0.259396
1619	P49247	P49247	Ribose-5-phosphate isomerase	RPIA	0.0001	0.0001	28161	26730	54066	53906	31821	36552	30077	27873	33437	29821	0.0001	36731	42273	35034	31695	34191	42982	43935	36402	46474	0.663659	0.927202	0.259696
1531	P43243;P43243-2	P43243	Matrin-3	MATR3	878920	906050	996320	1024700	1020200	1091000	1003600	974250	1050500	997950	1006800	1118000	713050	780990	884820	988740	868400	874310	1033400	1006400	856310	955250	0.338135	0.0502311	0.260349
4386	Q9BTE3;Q9BTE3-2;Q9BTE3-3	Q9BTE3;Q9BTE3-2;Q9BTE3-3	Mini-chromosome maintenance complex-binding protein	MCMBP	63712	60387	106240	101820	74383	70583	90099	92567	73351	81530	82499	93495	98549	107710	97276	96004	81344	81433	103310	105600	78899	93642	0.498535	0.0822613	0.260352
1957	P62241	P62241	40S ribosomal protein S8	RPS8	1524600	1508600	894190	1074200	1877800	2067700	1018400	1019800	1003000	968520	886300	980930	1740600	1723700	1208300	752060	1235200	1213600	1087300	1025700	1393600	1556900	0.0198945	0.660512	0.260646
2985	Q68D10-2;Q68D10	Q68D10-2;Q68D10	Protein SPT2 homolog	SPTY2D1	0.0001	0.0001	43760	48161	0.0001	23560	23787	31042	34786	36195	33288	0.0001	0.0001	0.0001	0.0001	26232	0.0001	0.0001	22804	19252	0.0001	0.0001	0.516523	0.345975	0.260836
1693	P50570-2;P50570-5;P50570;Q05193-5;Q05193-3;Q05193-2;Q05193	P50570-2;P50570-5;P50570	Dynamin-2	DNM2	77369	0.0001	54525	43662	64167	66016	0.0001	45358	48876	51588	43944	44600	99439	93674	65777	55880	79005	67725	66306	61660	44860	73233	0.405752	0.127318	0.261065
2104	P84090	P84090	Enhancer of rudimentary homolog	ERH	556050	665400	771290	849040	1123200	1168100	913360	944480	842630	848610	832400	798680	481490	610850	849570	575290	640150	597190	923770	910660	708020	460540	0.940677	0.144625	0.261077
918	P08758	P08758	Annexin A5	ANXA5	2297000	2097800	2375600	2557600	3821100	3786900	3215100	3021800	2903600	3101500	3461300	3309000	3024100	2865700	2977700	2602200	2216200	2289700	2466300	2531900	2095700	2921000	0.314434	0.914128	0.261218
5249	Q9UGR2	Q9UGR2	Zinc finger CCCH domain-containing protein 7B	ZC3H7B	0.0001	9632.2	20340	23103	15147	25921	15430	12117	19536	20627	20800	17722	27412	27886	31358	25140	23054	18789	17577	19845	17064	28725	0.639579	0.0405022	0.261262
602	O76075;O76075-2;O76075-4;O76075-3	O76075;O76075-2	DNA fragmentation factor subunit beta	DFFB	0.0001	0.0001	33282	32468	21822	0.0001	25509	0.0001	22774	0.0001	41874	33867	25205	32845	32379	24203	0.0001	0.0001	28625	0.0001	0.0001	0.0001	0.548132	0.141017	0.261308
2550	Q14814-4;Q14814-6;Q14814-5;Q14814;Q14814-2;Q14814-3;Q02078-6;Q02078;Q02078-2;Q02078-5;Q06413-4;Q06413-3;Q02078-4;Q06413-5;Q06413;Q06413-2;Q06413-6;Q02078-3	Q14814-4;Q14814-6;Q14814-5;Q14814;Q14814-2;Q14814-3	Myocyte-specific enhancer factor 2D	MEF2D	21979	21676	21345	21012	16918	20722	26149	23002	26801	27583	25915	24165	14923	16247	31478	27828	26306	28012	24628	25717	15179	19185	0.00068169	0.571382	0.261331
3483	Q8N543;Q8N543-2	Q8N543;Q8N543-2	Prolyl 3-hydroxylase OGFOD1	OGFOD1	85615	64016	168710	157740	93357	91187	87979	80743	85001	69923	93723	117050	24826	30840	104550	122450	75328	81649	127120	128150	35678	43021	0.283302	0.216458	0.261512
10	A1X283;Q5TCZ1-3;Q5TCZ1;Q5TCZ1-2	A1X283	SH3 and PX domain-containing protein 2B	SH3PXD2B	885940	834930	881790	871190	827430	832640	1286300	1355800	1442100	1342400	1260400	1142600	993220	844820	1183800	1160100	775400	777760	878310	954560	773920	695380	1.02832e-06	0.0180914	0.262318
3227	Q7Z478	Q7Z478	ATP-dependent RNA helicase DHX29	DHX29	38684	39819	46596	50325	48924	57403	62025	58704	57419	55088	61861	58881	44487	50948	64910	66834	58705	58046	65622	66278	30639	46856	0.002745	0.115526	0.26237
2020	P62993;P62993-2	P62993;P62993-2	Growth factor receptor-bound protein 2	GRB2	185910	195980	148360	149680	97840	103140	92272	90545	91738	99663	108930	99971	113010	96614	123010	115790	114000	124070	137180	133780	146900	94906	0.0146222	0.140314	0.262388
2361	Q13277-2;Q13277-3;Q13277	Q13277-2;Q13277-3;Q13277	Syntaxin-3	STX3	91355	50122	69683	71573	49611	56971	88031	80516	110380	110900	90101	106000	74761	111350	97340	91034	69829	74668	97356	88344	82872	45968	0.00302686	0.0219869	0.262899
915	P08670;P41219;P41219-2;CON__H-INV:HIT000292931;CON__Q9H552;CON__Q8N1N4-2;CON__Q7RTT2;Q16352;Q8N1N4;P07197-2;P07197;P07196	P08670	Vimentin	VIM	13961000	14257000	11935000	11466000	15537000	15582000	12624000	11932000	12302000	11822000	12504000	11572000	16899000	15644000	12970000	12458000	13784000	13804000	14034000	14109000	19271000	15831000	0.0471145	0.582514	0.262937
907	P08559;P08559-4;P08559-3;P08559-2;P29803	P08559;P08559-4;P08559-3;P08559-2	Pyruvate dehydrogenase E1 component subunit alpha, somatic form, mitochondrial	PDHA1	118010	150770	171620	169240	113760	111310	194910	166210	215770	197640	201540	210730	130420	153650	210990	173040	146650	148710	208180	218700	128410	126810	0.00145469	0.19429	0.263224
3188	Q7L523;Q5VZM2-2;Q5VZM2	Q7L523;Q5VZM2-2;Q5VZM2	Ras-related GTP-binding protein A;Ras-related GTP-binding protein B	RRAGA;RRAGB	54245	48328	53613	52162	29670	0.0001	43304	40569	50162	49326	35858	42637	75269	40467	44680	39045	53761	47286	41250	46299	57783	56919	0.67002	0.451709	0.263503
1242	P24539	P24539	ATP synthase F(0) complex subunit B1, mitochondrial	ATP5F1	250470	300080	496680	513700	323360	352740	554510	508130	522980	513320	553570	448820	248430	212160	307460	378100	340400	388640	341160	351890	249930	177130	0.011733	0.202236	0.263643
847	P06400	P06400	Retinoblastoma-associated protein	RB1	66851	67590	57000	59668	87987	82592	76653	65257	78315	82726	59821	70707	76354	52395	84792	64961	65754	73519	82487	82527	70309	93603	0.756933	0.939956	0.263862
4325	Q9BQE3	Q9BQE3	Tubulin alpha-1C chain	TUBA1C	1810300	1192200	351220	215780	354230	356400	432580	564880	575330	500740	239440	331980	2985200	3105300	445090	529720	1016500	839290	514690	538090	2036000	2167800	0.33344	0.154732	0.264031
5408	Q9UNF1;Q9UNF1-2	Q9UNF1;Q9UNF1-2	Melanoma-associated antigen D2	MAGED2	479580	488420	749770	828770	723190	764880	914460	915990	736190	852080	757980	783310	351330	352590	708660	975810	565050	560210	664260	743650	491490	485820	0.0499795	0.610821	0.264259
763	P00374;P00374-2;Q86XF0	P00374;P00374-2	Dihydrofolate reductase	DHFR	149660	159410	125860	122800	88258	122020	73982	73180	75387	77608	121220	55552	166790	171350	33817	32384	100530	105000	66275	70890	117060	174170	0.00500759	0.445474	0.264333
1554	P46108;P46108-2	P46108;P46108-2	Adapter molecule crk	CRK	49926	47373	80876	68217	75704	91995	88974	92429	88169	81898	93861	80514	37178	35412	69232	56929	53049	60474	61566	66289	42316	71479	0.0326325	0.118212	0.265365
960	P0DN76;Q01081;Q01081-4;Q8WU68-3;Q8WU68;Q01081-3;Q8WU68-2	P0DN76;Q01081;Q01081-4	Splicing factor U2AF 35 kDa subunit	U2AF1	705540	736120	173200	142800	405140	329160	285380	265470	185220	198410	150660	134230	624510	557290	256270	250570	734480	671990	379060	315070	600760	686820	0.0765289	0.965249	0.26539
1087	P16278-3;P16278;P16278-2;Q6UWU2-2;Q6UWU2	P16278-3;P16278;P16278-2	Beta-galactosidase	GLB1	130660	111600	99174	78900	65271	36401	38175	46443	30804	45033	41686	41904	92117	168370	82405	71480	66611	68626	39036	51880	64786	110680	0.0080276	0.518083	0.265565
4487	Q9BXP5-4;Q9BXP5-2;Q9BXP5-3;Q9BXP5;Q9BXP5-5	Q9BXP5-4;Q9BXP5-2;Q9BXP5-3;Q9BXP5;Q9BXP5-5	Serrate RNA effector molecule homolog	SRRT	184360	166110	148570	145090	158640	158380	134160	131910	143240	139060	148600	147470	177540	179650	145340	146320	163050	185240	161080	165690	150330	210200	0.0123865	0.850332	0.266165
1786	P53621;P53621-2	P53621;P53621-2	Coatomer subunit alpha;Xenin;Proxenin	COPA	401080	432690	525980	532650	395380	450270	506950	517580	521080	526470	602000	593650	391350	520350	534320	522760	478730	503970	553110	550680	433540	445210	0.0144026	0.403382	0.26692
820	P04899;P04899-4;P04899-6;P04899-3;P04899-5;P04899-2;P11488;P19087;A8MTJ3	P04899;P04899-4;P04899-6;P04899-3;P04899-5;P04899-2	Guanine nucleotide-binding protein G(i) subunit alpha-2	GNAI2	150790	147530	228430	244820	178840	171610	179300	187540	171370	174420	194450	228400	137430	132220	190410	196840	160560	172960	208160	183720	123880	118930	0.906633	0.383587	0.266948
4000	Q96EL3	Q96EL3	39S ribosomal protein L53, mitochondrial	MRPL53	0.0001	0.0001	54991	54458	31813	25477	0.0001	17293	0.0001	0.0001	26334	12117	20509	0.0001	14486	0.0001	26417	0.0001	10823	21602	28347	0.0001	0.123928	0.186911	0.268137
1335	P30086	P30086	Phosphatidylethanolamine-binding protein 1;Hippocampal cholinergic neurostimulating peptide	PEBP1	1680800	1597700	1324000	1468900	1579400	1471400	1345400	1359200	1524100	1494000	1739000	1487000	1894200	1521600	1455500	1527400	1385200	1407700	1270000	1277400	1564700	1649000	0.716711	0.456931	0.268735
493	O75191-2;O75191	O75191-2;O75191	Xylulose kinase	XYLB	42185	0.0001	37235	35889	0.0001	38551	73740	58938	56059	63848	83833	109390	0.0001	0.0001	69112	74252	53404	61156	81729	77964	0.0001	0.0001	0.00178166	0.611441	0.268756
1353	P31040;P31040-2;P31040-3	P31040;P31040-2;P31040-3	Succinate dehydrogenase [ubiquinone] flavoprotein subunit, mitochondrial	SDHA	126730	126840	130420	145540	167940	179090	137970	137520	137980	170330	150930	176010	113390	58287	125300	147700	144030	159850	119620	123290	103560	139590	0.635498	0.102548	0.269391
3926	Q96B36;Q96B36-3;Q96B36-2	Q96B36;Q96B36-3	Proline-rich AKT1 substrate 1	AKT1S1	27173	32003	20374	16929	10502	0.0001	17711	14041	17566	22824	20460	19766	31586	0.0001	19600	13932	32212	28047	18753	23387	14436	28329	0.857491	0.848318	0.26944
1644	P49593;P49593-2	P49593;P49593-2	Protein phosphatase 1F	PPM1F	71668	47168	65511	67920	60735	58222	63477	61287	54798	44043	77950	78141	51413	121480	40051	57445	51234	66391	55001	42903	53947	65932	0.83182	0.715174	0.269623
2303	Q12931-2;Q12931	Q12931-2;Q12931	Heat shock protein 75 kDa, mitochondrial	TRAP1	200070	218050	133070	117660	197120	222800	128770	123060	122830	118280	188940	116230	206800	244910	134100	146960	178420	194430	142750	142660	122620	159180	0.048127	0.956476	0.269855
1543	P45877	P45877	Peptidyl-prolyl cis-trans isomerase C	PPIC	0.0001	0.0001	15215	11492	0.0001	0.0001	29293	21140	0.0001	28813	8769.1	0.0001	0.0001	0.0001	0.0001	0.0001	0.0001	14877	28548	27705	0.0001	0.0001	0.132199	0.247713	0.269875
609	O94776;O94776-2	O94776;O94776-2	Metastasis-associated protein MTA2	MTA2	280490	292240	329650	295770	376480	353760	351060	323390	293190	281300	284950	273030	259370	318100	354940	313940	274800	305120	300330	339390	291920	290960	0.331921	0.7048	0.270153
1319	P29692;P29692-2	P29692;P29692-2	Elongation factor 1-delta	EEF1D	963040	1137500	425060	510760	1589900	1591900	489360	516420	464020	481240	442370	417110	993590	985160	910730	531130	871050	788790	629910	661170	875340	906130	0.020753	0.524624	0.27018
863	P06865;P06865-2	P06865	Beta-hexosaminidase subunit alpha	HEXA	274480	211480	326540	281540	289060	229860	339800	360750	288690	354250	421360	407080	457910	604710	344690	275700	334370	272470	247300	336480	240350	387990	0.00494578	0.0368217	0.270823
5594	Q9Y4B6-3;Q9Y4B6-2;Q9Y4B6	Q9Y4B6-3;Q9Y4B6-2;Q9Y4B6	Protein VPRBP	VPRBP	33923	22861	49702	49369	26736	0.0001	20228	20183	29599	19902	34472	36831	0.0001	34185	27461	27970	22316	13412	30379	25379	0.0001	28578	0.674961	0.496329	0.270843
3489	Q8N5C6;Q8N5C6-2	Q8N5C6;Q8N5C6-2	S1 RNA-binding domain-containing protein 1	SRBD1	0.0001	28632	17075	22383	13701	0.0001	9242.4	10091	6205.3	6435.6	11256	13105	0.0001	0.0001	0.0001	7191.7	0.0001	0.0001	25533	11344	0.0001	0.0001	0.407332	0.0900999	0.271143
2529	Q14676-2;Q14676;Q14676-3;Q14676-4	Q14676-2;Q14676;Q14676-3;Q14676-4	Mediator of DNA damage checkpoint protein 1	MDC1	72224	62419	106520	107090	57569	56171	109770	118470	97120	119160	114070	112180	68905	42925	98690	110520	92098	93090	113510	112640	67606	70953	0.0068025	0.853342	0.271362
1083	P16083	P16083	Ribosyldihydronicotinamide dehydrogenase [quinone]	NQO2	147310	143130	89557	77732	135320	117800	118720	117220	123080	110120	81049	71255	125400	137920	133980	121710	106450	107860	98306	90989	91156	125420	0.339143	0.477015	0.271781
5496	Q9Y2L1;Q9Y2L1-2	Q9Y2L1;Q9Y2L1-2	Exosome complex exonuclease RRP44	DIS3	115840	111230	124110	119560	81258	76669	125970	115550	118340	124800	139100	123630	97119	151160	89307	111920	121370	118440	102480	114240	115690	117660	0.0527178	0.628024	0.272633
3905	Q96A65;Q96A65-2	Q96A65	Exocyst complex component 4	EXOC4	30171	27896	28171	44390	31760	33845	31112	29906	22093	15281	34781	17618	33553	33119	24607	35685	32366	30273	28377	37152	18932	23898	0.0941685	0.800043	0.273079
213	O14976-2;O14976	O14976-2;O14976	Cyclin-G-associated kinase	GAK	0.0001	0.0001	119680	163860	68315	0.0001	72138	80041	63628	0.0001	69601	56154	0.0001	0.0001	135660	77122	0.0001	0.0001	0.0001	111970	0.0001	0.0001	0.957391	0.905866	0.273101
5466	Q9Y263	Q9Y263	Phospholipase A-2-activating protein	PLAA	33999	44159	52490	51338	35136	26418	62317	45760	37189	36243	63620	56946	29089	58051	52258	58322	54319	54703	57984	56580	36941	28734	0.169146	0.280294	0.273112
5337	Q9UKE5-8;Q9UKE5-7;Q9UKE5-6;Q9UKE5-4;Q9UKE5-5;Q9UKE5-3;Q9UKE5-2;Q9UKE5	Q9UKE5-8;Q9UKE5-7;Q9UKE5-6;Q9UKE5-4;Q9UKE5-5;Q9UKE5-3;Q9UKE5-2;Q9UKE5	TRAF2 and NCK-interacting protein kinase	TNIK	74761	0.0001	62358	69419	54816	0.0001	71306	74578	77125	75533	56639	74187	24954	63696	65145	59460	81994	89217	69665	46855	42106	45276	0.0800865	0.623404	0.273142
358	O43709;O43709-3;O43709-2	O43709;O43709-3	Probable 18S rRNA (guanine-N(7))-methyltransferase	WBSCR22	24673	33510	32719	36898	65775	59225	48682	49128	40468	45124	27669	35792	16758	23864	53626	44911	32732	41669	41576	44676	17943	15063	0.897831	0.5165	0.274097
860	P06753-2;P06753-3;P06753-5;P06753-4;P06753-7	P06753-2;P06753-3;P06753-5;P06753-4	Tropomyosin alpha-3 chain	TPM3	1357400	1492800	2431800	2286700	1727300	1940300	2173000	2142100	2315300	2383500	2270600	2374700	1410300	1316500	1917700	2163500	1622600	1537700	1893600	1975700	1438900	1367400	0.0486216	0.546668	0.274393
5684	Q9Y6A5	Q9Y6A5	Transforming acidic coiled-coil-containing protein 3	TACC3	0.0001	0.0001	68848	65501	17619	39974	31669	51834	24484	51106	0.0001	59424	0.0001	0.0001	54684	51334	25375	21185	36680	11704	0.0001	0.0001	0.78185	0.789931	0.274707
2133	Q00653;Q00653-4;Q00653-3	Q00653;Q00653-4	Nuclear factor NF-kappa-B p100 subunit;Nuclear factor NF-kappa-B p52 subunit	NFKB2	0.0001	26650	58611	52722	25110	28174	65426	65666	52939	60994	73816	70451	27385	31402	82621	61172	38793	37091	64119	66487	22153	39906	0.00484913	0.245064	0.274774
2307	Q12962	Q12962	Transcription initiation factor TFIID subunit 10	TAF10	29935	44454	113300	116600	84470	83618	96306	92092	96462	104100	117060	92166	78165	26565	37088	89933	58477	51461	90332	87013	34513	25352	0.190847	0.367364	0.274782
3967	Q96D46	Q96D46	60S ribosomal export protein NMD3	NMD3	37385	55299	98945	99264	54729	63535	102060	103650	90085	101630	107490	108550	39175	65327	73878	83372	83363	94119	81938	80681	63939	81932	0.00987467	0.858725	0.275808
4015	Q96EY7;Q96EY7-2	Q96EY7	Pentatricopeptide repeat domain-containing protein 3, mitochondrial	PTCD3	109790	101050	98010	95700	77374	55837	112580	104270	123140	89401	92087	98804	82292	94215	132190	115770	105790	100050	117740	114230	75392	94912	0.181821	0.251576	0.276067
2946	Q5VTB9-3;Q5VTB9	Q5VTB9-3;Q5VTB9	E3 ubiquitin-protein ligase RNF220	RNF220	0.0001	0.0001	0.0001	23593	0.0001	0.0001	16943	15949	15700	0.0001	26442	17404	0.0001	0.0001	0.0001	16127	13169	12553	16088	16580	0.0001	0.0001	0.0540816	0.986854	0.276125
3162	Q71UM5	Q71UM5	40S ribosomal protein S27-like	RPS27L	147990	121260	70476	98836	121230	131550	129450	129850	117930	127890	115870	122760	107400	0.0001	166800	142840	101800	89429	102580	101150	125110	85242	0.459483	0.742605	0.276246
1480	P40763;P40763-3	P40763;P40763-3	Signal transducer and activator of transcription 3	STAT3	86837	102560	114650	115120	136970	139440	120320	122390	124830	134010	149110	134870	91093	108600	117640	113790	110100	108180	114050	109490	79734	107220	0.138458	0.48996	0.276266
2738	Q16718;Q16718-2	Q16718;Q16718-2	NADH dehydrogenase [ubiquinone] 1 alpha subcomplex subunit 5	NDUFA5	208490	267370	213430	182140	289080	268260	214500	212710	237310	216480	227650	242040	159680	178020	289840	205720	170720	183370	261990	262290	161790	214660	0.487247	0.370035	0.276267
2176	Q02809;Q02809-2	Q02809;Q02809-2	Procollagen-lysine,2-oxoglutarate 5-dioxygenase 1	PLOD1	229560	233070	171570	179810	244080	242270	129720	119430	134540	140400	137990	151970	204120	199450	174280	193900	203250	205880	193720	207670	184260	210180	0.000169459	0.20654	0.27652
1705	P50990;P50990-2;P50990-3	P50990;P50990-2;P50990-3	T-complex protein 1 subunit theta	CCT8	806640	698000	552990	542090	781580	706110	612500	653440	552450	589760	500490	497840	803290	966200	651240	529100	572020	588090	489340	580210	655110	781890	0.0550761	0.566706	0.276691
5356	Q9UL03;Q9UL03-3;Q5JSJ4	Q9UL03;Q9UL03-3	Integrator complex subunit 6	INTS6	0.0001	0.0001	36864	32426	15258	17409	20839	22957	28624	19507	33254	27394	0.0001	0.0001	23242	19831	0.0001	11126	20635	18485	0.0001	0.0001	0.237315	0.524895	0.276808
2132	Q00613-2;Q00613	Q00613-2;Q00613	Heat shock factor protein 1	HSF1	47417	35327	0.0001	0.0001	38133	39681	0.0001	0.0001	0.0001	0.0001	0.0001	0.0001	0.0001	0.0001	0.0001	0.0001	18344	19353	15349	12543	29558	0.0001	0.0111602	0.037887	0.277018
214	O14979-3;O14979-2;O14979	O14979-3;O14979-2;O14979	Heterogeneous nuclear ribonucleoprotein D-like	HNRNPDL	346630	376410	376510	386230	373640	398850	359370	365030	352660	401100	357620	409360	383180	321460	374840	302880	340400	371390	380030	416430	325330	290110	0.861718	0.124204	0.277856
2484	Q14181;Q14181-2	Q14181	DNA polymerase alpha subunit B	POLA2	44391	0.0001	55341	59848	29224	24791	43581	41649	41280	42258	61862	59550	21232	0.0001	67993	51448	45984	41914	64484	66162	27229	42887	0.226479	0.979855	0.278769
4651	Q9H2M9;Q9H2M9-2	Q9H2M9	Rab3 GTPase-activating protein non-catalytic subunit	RAB3GAP2	56240	58340	92121	97330	51931	54258	75572	80509	73471	70928	99519	88927	53603	45851	89252	78804	52428	55340	75403	70123	36579	50328	0.197767	0.913222	0.278812
3421	Q8IYQ7	Q8IYQ7	Threonine synthase-like 1	THNSL1	40211	43303	66866	72841	31942	33421	107730	91860	98133	100710	97540	104150	60642	76811	77890	74251	51546	57547	60007	60557	56499	52540	3.996e-05	0.0331536	0.278863
3688	Q8TEQ6	Q8TEQ6	Gem-associated protein 5	GEMIN5	79068	77526	85316	104100	95975	116940	82510	111710	111180	105760	108700	117200	73837	52628	79957	85860	98325	86470	101060	93795	57053	38710	0.136561	0.0734984	0.279076
2945	Q5VT52-5;Q5VT52-3;Q5VT52;Q5VT52-2;Q5VT52-4	Q5VT52-5;Q5VT52-3;Q5VT52;Q5VT52-2	Regulation of nuclear pre-mRNA domain-containing protein 2	RPRD2	0.0001	0.0001	23308	22839	18698	17282	22933	24633	26389	23110	25664	25375	0.0001	0.0001	11740	10851	14316	7803.3	15607	8629.2	0.0001	0.0001	0.0336164	0.224734	0.279265
4857	Q9NPF5	Q9NPF5	DNA methyltransferase 1-associated protein 1	DMAP1	0.0001	0.0001	13871	17373	0.0001	0.0001	0.0001	0.0001	0.0001	0.0001	0.0001	13539	19734	0.0001	0.0001	0.0001	15184	11644	24923	0.0001	14887	0.0001	0.479548	0.962855	0.280024
1607	P48730-2;P48730;P49674	P48730-2;P48730;P49674	Casein kinase I isoform delta;Casein kinase I isoform epsilon	CSNK1D;CSNK1E	0.0001	0.0001	23767	19959	13169	11714	17930	14867	20666	15059	23250	14992	0.0001	0.0001	0.0001	0.0001	22379	8619.5	0.0001	0.0001	0.0001	0.0001	0.168769	0.0533018	0.28017
4788	Q9HAV0	Q9HAV0	Guanine nucleotide-binding protein subunit beta-4	GNB4	48290	32884	52887	67929	24496	11236	35450	32018	26655	37100	63147	64362	37195	41858	55360	39743	42526	30882	38754	53404	75279	75182	0.751585	0.731222	0.280298
3180	Q7L273	Q7L273	BTB/POZ domain-containing protein KCTD9	KCTD9	33440	0.0001	23481	30109	0.0001	0.0001	15559	16072	18191	21169	15962	17852	0.0001	0.0001	19265	0.0001	14822	0.0001	0.0001	20145	0.0001	0.0001	0.666544	0.3184	0.28052
4969	Q9NUP9;O14910	Q9NUP9	Protein lin-7 homolog C	LIN7C	59773	49352	50482	69483	35023	47741	56110	51393	59782	63139	71694	63191	0.0001	0.0001	25118	28748	34878	28664	0.0001	39465	43233	83477	0.13933	0.00203468	0.280533
746	O95983-2;O95983	O95983-2;O95983	Methyl-CpG-binding domain protein 3	MBD3	94604	74781	78695	64454	95955	95687	74218	60546	45452	50152	41112	46446	92625	111540	76945	44250	68211	76588	80759	83742	71106	82529	0.00184691	0.843093	0.280582
814	P04632	P04632	Calpain small subunit 1	CAPNS1	48429	70083	115120	103800	166820	126700	120060	107570	128940	137110	153770	145080	43060	85458	119610	92143	83075	77799	120060	111480	40659	51076	0.17554	0.441582	0.280662
2867	Q5JRA6;Q5JRA6-2;Q5JRA6-4	Q5JRA6;Q5JRA6-2;Q5JRA6-4	Melanoma inhibitory activity protein 3	MIA3	17587	18477	71842	73412	53489	49150	64526	65170	74313	94797	74514	61590	10037	0.0001	81259	73750	26748	23514	54776	54469	17342	24020	0.0489023	0.778877	0.280925
1713	P51151;Q9NP90	P51151	Ras-related protein Rab-9A	RAB9A	92439	106630	63903	54000	72200	57419	49777	72274	70087	83582	84411	96821	98643	92697	88649	93403	76720	89087	89899	72760	81210	102550	0.875844	0.117597	0.281017
1596	P48506	P48506	Glutamate--cysteine ligase catalytic subunit	GCLC	0.0001	0.0001	11478	0.0001	31114	32703	24296	0.0001	28658	28125	25507	32269	19012	0.0001	32538	38772	23245	17259	21848	19638	21372	16174	0.213306	0.366458	0.282197
4669	Q9H3P7	Q9H3P7	Golgi resident protein GCP60	ACBD3	36205	44473	89442	97547	57305	60102	94629	95445	92423	94884	110570	93937	17502	24324	82573	96674	54391	56493	58659	65156	37224	38089	0.00999692	0.670719	0.282608
2426	Q13616	Q13616	Cullin-1	CUL1	74233	125340	112220	116100	77573	74616	72681	74287	79988	65676	114100	93040	63147	77539	93202	70854	68038	84295	80660	95798	88431	91674	0.29259	0.155818	0.282674
5263	Q9UHB9;Q9UHB9-4;Q9UHB9-2;Q9UHB9-3	Q9UHB9;Q9UHB9-4;Q9UHB9-2	Signal recognition particle subunit SRP68	SRP68	163110	173860	226430	202270	191510	212870	220400	209400	194440	202840	179040	192060	137750	173920	223770	211500	177840	181820	196670	202810	160040	171240	0.688906	0.684238	0.282706
4614	Q9H0S4;Q9H0S4-2	Q9H0S4;Q9H0S4-2	Probable ATP-dependent RNA helicase DDX47	DDX47	66087	78119	135170	124810	42840	85509	69684	60904	79399	60313	103660	91509	69669	179520	66938	81625	57039	61272	71483	67351	65926	101890	0.501703	0.711121	0.282757
263	O15327	O15327	Type II inositol 3,4-bisphosphate 4-phosphatase	INPP4B	0.0001	45513	47340	42365	40447	53634	34641	33574	30576	25798	37666	33806	28215	43218	41888	43053	31771	28846	25825	41400	14255	28295	0.506505	0.933894	0.282791
1973	P62314	P62314	Small nuclear ribonucleoprotein Sm D1	SNRPD1	384230	188070	414940	398310	211850	228580	321120	299730	352800	337750	363720	377020	89312	432850	132420	285230	195670	207150	341080	355370	144480	204720	0.416426	0.421364	0.282838
4106	Q96JJ3;Q96JJ3-3	Q96JJ3;Q96JJ3-3	Engulfment and cell motility protein 2	ELMO2	0.0001	0.0001	28756	31625	10822	0.0001	24557	24048	26481	23656	32113	24776	0.0001	0.0001	26224	21164	28819	23428	25475	25671	18348	0.0001	0.046328	0.998329	0.282967
4081	Q96I51;Q96I51-3;Q96I51-2	Q96I51;Q96I51-3;Q96I51-2	Williams-Beuren syndrome chromosomal region 16 protein	WBSCR16	59785	58603	55990	41658	62441	0.0001	38937	50434	44563	37718	66510	45946	65652	95621	51073	48205	50691	50208	47526	65842	59592	78797	0.93152	0.244526	0.283489
3032	Q6NVY1;Q6NVY1-2	Q6NVY1;Q6NVY1-2	3-hydroxyisobutyryl-CoA hydrolase, mitochondrial	HIBCH	70047	77219	67115	63933	84051	86250	62479	61403	60095	59864	72098	75364	80984	83779	70337	65622	70245	77088	67108	77996	52685	67490	0.0671851	0.945153	0.28376
1405	P35232;P35232-2	P35232	Prohibitin	PHB	537310	610840	482390	507840	753480	792840	480620	489710	454830	487860	532740	523820	766230	798410	682560	414740	566670	622040	790310	802290	619560	741350	0.0546935	0.607095	0.283867
738	O95861-4;O95861;O95861-3;O95861-2	O95861-4;O95861;O95861-3;O95861-2	3(2),5-bisphosphate nucleotidase 1	BPNT1	105360	97124	153420	156660	143020	144450	172930	174490	191720	188570	161030	192090	91303	128630	137000	144610	103680	99873	135460	147420	78891	133130	0.00241885	0.633188	0.2839
4240	Q99504-5;Q99504;Q99504-2;Q99504-4;Q99504-3	Q99504-5;Q99504;Q99504-2;Q99504-4;Q99504-3	Eyes absent homolog 3	EYA3	0.0001	33542	100750	91215	43507	37651	87527	100310	108230	109540	129350	112110	0.0001	0.0001	34526	87740	75989	75583	85480	82846	57934	43490	0.00638907	0.441971	0.284125
1175	P20618	P20618	Proteasome subunit beta type-1	PSMB1	256740	349910	511940	507830	403930	524180	508560	477520	512880	499840	538280	499590	478460	407310	421840	493140	374360	389300	430330	433640	308170	265080	0.104161	0.683153	0.284505
3742	Q8WVV9-4;Q8WVV9;Q8WVV9-5;Q8WVV9-3	Q8WVV9-4;Q8WVV9;Q8WVV9-5	Heterogeneous nuclear ribonucleoprotein L-like	HNRNPLL	103140	106340	142860	144500	81448	72571	120280	112740	127020	122410	130030	136960	80557	59547	146690	149950	118160	122500	156600	156130	79041	133980	0.226868	0.976958	0.284522
2293	Q12872;Q12872-2	Q12872;Q12872-2	Splicing factor, suppressor of white-apricot homolog	SFSWAP	0.0001	0.0001	41563	39945	0.0001	0.0001	40078	38762	39587	42082	33863	29447	0.0001	0.0001	0.0001	42022	38712	35603	45599	45167	0.0001	0.0001	0.0225858	0.826296	0.28491
1995	P62829	P62829	60S ribosomal protein L23	RPL23	3042500	2739700	2018300	2141700	2266500	2280700	2082600	2087400	1975000	1921900	1438600	1738600	3016800	2688600	1948700	1852800	1967100	2073400	2151700	2173500	2345800	2549900	0.0172602	0.902108	0.285671
2256	Q08752	Q08752	Peptidyl-prolyl cis-trans isomerase D	PPID	134270	149120	92414	100960	173120	187000	126730	112790	106660	113580	93182	115960	120400	125560	105130	106100	119280	136580	113590	116660	109500	132310	0.113681	0.239057	0.285997
5531	Q9Y316;Q9Y316-2;Q9Y316-3	Q9Y316;Q9Y316-2;Q9Y316-3	Protein MEMO1	MEMO1	45965	51350	66611	63314	17328	23031	43079	49906	47773	40514	65358	69823	50510	38098	45779	36822	58701	61722	54994	52737	45881	52027	0.420449	0.871305	0.286263
5289	Q9UI26;Q9UI26-2	Q9UI26;Q9UI26-2	Importin-11	IPO11	87840	105380	62815	62582	82839	116240	101600	85921	90895	91457	77947	98290	93219	63096	60299	95479	95815	85594	92725	72826	54254	0.0001	0.631599	0.555556	0.286314
3730	Q8WV92	Q8WV92	MIT domain-containing protein 1	MITD1	0.0001	0.0001	19179	0.0001	15423	0.0001	0.0001	0.0001	0.0001	0.0001	0.0001	0.0001	0.0001	0.0001	0.0001	0.0001	0.0001	8116.8	0.0001	0.0001	0.0001	0.0001	0.148103	0.245285	0.286465
1616	P49137-2;P49137	P49137-2;P49137	MAP kinase-activated protein kinase 2	MAPKAPK2	48448	36979	61478	59645	42411	43033	53086	52394	54939	51110	53579	49707	35030	32184	55527	53622	47241	47211	47428	45085	26375	43242	0.377713	0.531062	0.287492
209	O14965	O14965	Aurora kinase A	AURKA	0.0001	27288	30383	23326	26393	39708	21019	19331	19786	22941	21271	27315	19737	18177	20939	20611	13230	21914	22526	21063	23993	0.0001	0.652475	0.512365	0.287867
3849	Q92896;Q92896-2;Q92896-3	Q92896;Q92896-2;Q92896-3	Golgi apparatus protein 1	GLG1	63915	73457	138410	139060	10996	3218.6	108250	101770	101580	106880	142310	101170	57138	73784	111800	84977	95970	112280	128810	129680	64414	76458	0.151039	0.749134	0.288187
4589	Q9H019;Q9H019-3;Q9H019-2	Q9H019;Q9H019-3;Q9H019-2	Mitochondrial fission regulator 1-like	MTFR1L	0.0001	0.0001	28072	25006	22887	25821	16634	19301	22630	27009	27381	27439	13074	0.0001	14678	12539	10129	5211.3	17214	21361	0.0001	5265.1	0.287803	0.370936	0.288439
4737	Q9H7Z6;Q9H7Z6-2	Q9H7Z6;Q9H7Z6-2	Histone acetyltransferase KAT8	KAT8	0.0001	0.0001	30874	0.0001	11100	0.0001	18066	21044	27498	29752	24485	0.0001	0.0001	0.0001	9927.5	11706	6820.2	0.0001	0.0001	0.0001	0.0001	0.0001	0.0793368	0.822615	0.28905
4713	Q9H6S0	Q9H6S0	Probable ATP-dependent RNA helicase YTHDC2	YTHDC2	37119	40039	24756	36730	0.0001	0.0001	46542	33196	36375	0.0001	20600	34934	38936	48492	30549	35569	43732	32315	34851	24720	25205	32365	0.598223	0.164177	0.28978
4470	Q9BWJ5	Q9BWJ5	Splicing factor 3B subunit 5	SF3B5	156760	191090	362870	366610	275970	325450	297380	304110	330310	353670	379090	355660	105830	89257	224270	254700	201140	220770	282430	317810	219720	138620	0.170878	0.0823093	0.289964
4340	Q9BRJ2	Q9BRJ2	39S ribosomal protein L45, mitochondrial	MRPL45	150750	88187	169580	163740	135760	155850	110740	106880	125330	147150	159100	147550	119800	145800	118140	125190	115420	88907	130720	122260	121040	174160	0.472746	0.325168	0.290012
5446	Q9UQ80;Q9UQ80-2	Q9UQ80;Q9UQ80-2	Proliferation-associated protein 2G4	PA2G4	962570	795460	855260	764450	531030	500110	689610	726960	750280	780200	728150	758440	656260	663300	836200	818650	790270	811730	809630	817050	821750	863520	0.957666	0.932789	0.290288
1790	P53701	P53701	Cytochrome c-type heme lyase	HCCS	27753	33218	80833	73862	59275	59394	82501	79524	66354	69953	98755	86655	44213	46570	100610	70493	69536	61837	84039	95511	41151	60547	0.0311179	0.535032	0.290577
294	O43164-2;O43164	O43164-2;O43164	E3 ubiquitin-protein ligase Praja-2	PJA2	0.0001	0.0001	436820	439060	290150	185360	656510	645390	859890	978530	469930	697370	109910	0.0001	203370	378390	264560	276020	98418	72013	0.0001	0.0001	0.00111176	0.673455	0.290655
5161	Q9P0W2;Q9P0W2-3;Q9P0W2-2	Q9P0W2;Q9P0W2-3;Q9P0W2-2	SWI/SNF-related matrix-associated actin-dependent regulator of chromatin subfamily E member 1-related	HMG20B	0.0001	0.0001	25636	23042	13030	14378	15148	16449	16070	15823	13849	19767	0.0001	0.0001	6063.3	0.0001	0.0001	5952.1	14428	13707	7501.6	0.0001	0.458526	0.086559	0.29138
1860	P56556	P56556	NADH dehydrogenase [ubiquinone] 1 alpha subcomplex subunit 6	NDUFA6	49102	37688	68483	68674	75984	69962	28803	33537	69373	61932	83425	63379	50181	29002	48224	73073	48066	45059	39332	54052	37553	84079	0.652972	0.30005	0.2918
4534	Q9BZH6	Q9BZH6	WD repeat-containing protein 11	WDR11	0.0001	0.0001	721270	825560	317340	308140	558440	543640	547300	665120	888130	804830	405580	530680	741890	593550	338550	538290	510660	548600	653760	576730	0.0766242	0.302344	0.292028
4666	Q9H3K6;Q9H3K6-2	Q9H3K6;Q9H3K6-2	BolA-like protein 2	BOLA2	230220	197270	97818	109110	107310	95851	152420	156880	133120	131770	122010	131090	278930	286070	100990	121620	148820	145240	120080	143620	234530	280780	0.945718	0.278817	0.292238
1466	P39656;P39656-3;P39656-2	P39656;P39656-3;P39656-2	Dolichyl-diphosphooligosaccharide--protein glycosyltransferase 48 kDa subunit	DDOST	278290	211340	98607	94998	87337	151330	78990	93991	76844	59547	78036	92223	359150	334160	111600	130690	187720	219550	117080	134620	265690	271540	0.0434148	0.251913	0.292805
1339	P30260;P30260-2	P30260;P30260-2	Cell division cycle protein 27 homolog	CDC27	39986	39030	32964	30303	23198	39642	24494	26495	30003	28846	15790	0.0001	47232	46763	36612	52244	36628	48242	35933	34841	34790	37626	0.0342562	0.0275944	0.292863
1452	P37268;P37268-5;P37268-3;P37268-2;P37268-4	P37268;P37268-5;P37268-3;P37268-2;P37268-4	Squalene synthase	FDFT1	77268	83323	48880	34224	52763	35851	33784	31592	33725	25261	40842	36953	19932	24756	40543	27043	65742	52525	35267	45838	40069	24531	0.0319431	0.039458	0.292902
5397	Q9UMX0;Q9UMX0-2;Q9UMX0-3;Q9UMX0-4	Q9UMX0;Q9UMX0-2;Q9UMX0-3	Ubiquilin-1	UBQLN1	110940	160590	144110	148630	143500	148370	237440	246470	264910	279520	213190	119130	222510	274300	264180	280580	140800	143320	256740	264980	129080	111440	0.00631478	2.2187e-05	0.293193
1461	P38646	P38646	Stress-70 protein, mitochondrial	HSPA9	1207900	1276200	879030	895730	1246300	1347000	878720	914330	925850	853690	866760	899690	1222800	1513100	1005100	976700	965100	1003500	910370	978380	888570	1373100	0.0128668	0.799582	0.293299
4236	Q99470	Q99470	Stromal cell-derived factor 2	SDF2	33338	0.0001	61402	53431	14035	18696	49182	48841	47349	50610	66900	70663	41454	42572	52607	54850	38879	36376	48113	60325	31555	36336	0.0371403	0.191987	0.293344
451	O60828-2;O60828;O60828-5;O60828-4;O60828-3;O60828-6;O60828-10;O60828-9;O60828-8;O60828-7	O60828-2;O60828;O60828-5;O60828-4;O60828-3	Polyglutamine-binding protein 1	PQBP1	263400	241910	124990	128080	187000	221040	21128	26531	113830	41803	51410	144390	164450	185260	0.0001	58842	154330	152510	62701	29812	240800	240310	0.00229481	0.078183	0.293474
5277	Q9UHR5-2;Q9UHR5	Q9UHR5-2;Q9UHR5	SAP30-binding protein	SAP30BP	0.0001	0.0001	21685	16009	0.0001	0.0001	4776.2	0.0001	13802	12229	15315	11763	0.0001	0.0001	5006.8	9875.6	0.0001	0.0001	9024.9	0.0001	0.0001	0.0001	0.491755	0.647048	0.293669
4588	Q9H000-2;Q9H000	Q9H000-2;Q9H000	Probable E3 ubiquitin-protein ligase makorin-2	MKRN2	32510	37495	16100	17379	37144	29359	15769	12186	9804.1	10824	27425	22611	28735	33779	25339	11122	39684	44460	25855	22850	33732	37623	0.0337982	0.577539	0.293957
669	O95251-4;O95251;O95251-3;O95251-5;O95251-2	O95251-4;O95251;O95251-3;O95251-5;O95251-2	Histone acetyltransferase KAT7	KAT7	0.0001	9951.5	19737	17482	0.0001	0.0001	8558.6	13087	18207	20191	20193	21220	0.0001	0.0001	28862	25539	16252	17039	24989	32201	0.0001	0.0001	0.0606325	0.483032	0.294053
5521	Q9Y2Y0-2;Q9Y2Y0	Q9Y2Y0-2;Q9Y2Y0	ADP-ribosylation factor-like protein 2-binding protein	ARL2BP	17896	0.0001	0.0001	0.0001	0.0001	0.0001	0.0001	0.0001	0.0001	0.0001	0.0001	0.0001	0.0001	0.0001	0.0001	0.0001	0.0001	0.0001	0.0001	10134	18098	25072	0.340893	0.446813	0.294108
758	O96028;O96028-2;O96028-4;O96028-5;O96028-3	O96028;O96028-2;O96028-4	Histone-lysine N-methyltransferase NSD2	WHSC1	0.0001	0.0001	67514	53625	0.0001	0.0001	138530	0.0001	59049	49708	60648	66556	0.0001	0.0001	53337	87841	14827	17726	0.0001	0.0001	0.0001	0.0001	0.0871097	0.537671	0.294595
1609	P48739;P48739-3;P48739-2	P48739;P48739-3;P48739-2	Phosphatidylinositol transfer protein beta isoform	PITPNB	115630	101910	134730	136290	75562	70260	156560	150410	156660	152400	171110	156480	70180	104280	133400	182880	122610	129380	146730	158040	87880	96778	0.00157331	0.496743	0.294672
1008	P12235	P12235	ADP/ATP translocase 1	SLC25A4	45924	48631	65678	65551	28438	43158	45568	44661	48105	44328	0.0001	0.0001	44747	34219	0.0001	55845	57071	58774	57862	64919	52528	47870	0.120451	0.22283	0.295347
3847	Q92888;Q92888-3;Q92888-2;Q92888-4	Q92888;Q92888-3;Q92888-2;Q92888-4	Rho guanine nucleotide exchange factor 1	ARHGEF1	57018	73865	90108	93561	59848	62289	78924	84440	81896	77508	100270	76152	70622	68588	86112	95270	71484	82628	95763	84637	69763	82348	0.190923	0.462241	0.296335
1761	P52756;P52756-3;P52756-4;P52756-2;P52756-5	P52756	RNA-binding protein 5	RBM5	0.0001	0.0001	29556	47549	30438	35015	26931	32591	35664	36444	40569	38708	0.0001	0.0001	14583	33576	12029	13555	20536	16044	13732	13423	0.194999	0.348553	0.296459
1421	P35613-2;P35613;P35613-3;P35613-4	P35613-2;P35613;P35613-3;P35613-4	Basigin	BSG	121390	143160	239960	331950	90321	98291	325690	336580	306570	309510	372720	409540	88765	215170	250200	193480	141770	166370	275940	295230	166100	307360	0.00222913	0.781516	0.296729
555	O75663;O75663-2	O75663;O75663-2	TIP41-like protein	TIPRL	149720	215480	184180	193110	153210	150210	175810	183970	200700	192040	283530	196550	174690	170910	213940	179170	175900	159870	210650	214550	183320	194850	0.143011	0.536975	0.296885
383	O43920	O43920	NADH dehydrogenase [ubiquinone] iron-sulfur protein 5	NDUFS5	91238	101760	216550	245490	0.0001	0.0001	227130	229520	235130	267040	251680	262650	91330	104650	199640	251360	139250	148950	196930	208610	115150	143250	0.0101426	0.415632	0.297466
3298	Q86VN1-2;Q86VN1	Q86VN1-2;Q86VN1	Vacuolar protein-sorting-associated protein 36	VPS36	0.0001	12981	36770	38770	28046	30753	47713	44854	45074	51349	58633	47272	46318	28068	42978	44936	24968	24794	15545	12806	12651	12890	0.00363755	0.0927325	0.297958
2030	P63151;P63151-2;Q00005-6;Q00005;Q00005-2;Q00005-3;Q00005-4;Q00005-5;Q00005-7;Q9Y2T4-3;Q9Y2T4-4;Q9Y2T4-2;Q9Y2T4	P63151;P63151-2	Serine/threonine-protein phosphatase 2A 55 kDa regulatory subunit B alpha isoform	PPP2R2A	107490	97930	147700	115370	128060	146940	116870	104720	106950	108460	117410	108590	111230	129260	116710	102000	105500	97821	122410	118980	94468	134690	0.154318	0.449247	0.298122
2743	Q16769;Q16769-2	Q16769;Q16769-2	Glutaminyl-peptide cyclotransferase	QPCT	0.0001	29708	59916	78868	21135	26071	99246	92073	64155	69557	97671	88205	38824	50572	122870	100710	60126	73954	78675	84972	0.0001	34251	0.00377724	0.0847916	0.298378
4911	Q9NRL3-3;Q9NRL3;Q9NRL3-2	Q9NRL3-3;Q9NRL3	Striatin-4	STRN4	0.0001	0.0001	48640	68228	50143	39998	45456	41486	46609	48143	53225	0.0001	0.0001	0.0001	67476	49297	44671	38926	0.0001	28642	0.0001	0.0001	0.747078	0.795938	0.29854
3541	Q8NBJ5	Q8NBJ5	Procollagen galactosyltransferase 1	COLGALT1	384500	369810	299790	325230	384440	370030	252310	273510	221150	225100	256330	238200	428080	466430	387410	351990	370040	404670	330300	340840	388190	451580	4.98071e-05	0.0813313	0.299069
5134	Q9NZU5;Q9NZU5-2	Q9NZU5;Q9NZU5-2	LIM and cysteine-rich domains protein 1	LMCD1	0.0001	27280	112220	98372	74269	43894	63581	62703	87245	77765	110490	99362	0.0001	86929	52394	47228	86600	73797	89229	108820	93577	37228	0.238903	0.640605	0.299071
4983	Q9NV70-2;Q9NV70	Q9NV70-2;Q9NV70	Exocyst complex component 1	EXOC1	14758	19618	26190	30788	23138	22242	31930	31133	22312	27383	33940	35499	19013	28595	36695	32505	20749	23404	24618	21479	15660	9970.5	0.0292367	0.155854	0.299601
3299	Q86VP1-4;Q86VP1-3;Q86VP1-2;Q86VP1	Q86VP1-4;Q86VP1-3;Q86VP1-2;Q86VP1	Tax1-binding protein 1	TAX1BP1	0.0001	17162	10481	6739.9	37433	38218	21286	0.0001	7908.2	0.0001	13685	17537	0.0001	0.0001	7039.5	0.0001	8904.3	13952	18030	14628	8147.8	0.0001	0.29715	0.0816084	0.29967
3514	Q8N8A6	Q8N8A6	ATP-dependent RNA helicase DDX51	DDX51	0.0001	0.0001	21902	28906	17482	17988	0.0001	0.0001	6020.8	0.0001	0.0001	0.0001	0.0001	0.0001	9355.5	0.0001	5921	0.0001	20659	18709	0.0001	0.0001	0.0221517	0.0936736	0.300388
679	O95336	O95336	6-phosphogluconolactonase	PGLS	292360	346230	72032	57158	102160	97527	127910	120850	109240	106150	90531	90276	554730	458270	81424	92213	190650	181460	137300	157050	365940	374020	0.319365	0.276884	0.300491
1910	P61081	P61081	NEDD8-conjugating enzyme Ubc12	UBE2M	227750	201260	78528	68956	106630	110050	123280	130370	107820	114540	46739	93975	240800	221890	151900	125830	154110	127170	156160	158170	174780	217180	0.345654	0.224359	0.300505
2598	Q15061	Q15061	WD repeat-containing protein 43	WDR43	84719	138150	228200	169690	174190	163780	129280	160720	151190	149970	153050	196220	77294	93626	102300	124540	109010	133690	123950	186080	115790	144000	0.888636	0.0440305	0.300804
4211	Q96SN8-4;Q96SN8-3;Q96SN8;Q96SN8-2	Q96SN8-4;Q96SN8-3;Q96SN8;Q96SN8-2	CDK5 regulatory subunit-associated protein 2	CDK5RAP2	0.0001	0.0001	72777	65957	41092	0.0001	39751	40995	53878	53726	53628	53150	0.0001	0.0001	43243	57306	26046	32494	20924	0.0001	0.0001	0.0001	0.210239	0.824792	0.3013
315	O43324;O43324-2	O43324;O43324-2	Eukaryotic translation elongation factor 1 epsilon-1	EEF1E1	306420	272940	133540	294130	243650	272450	176920	169480	166830	159020	125680	151980	288730	304560	185910	162850	236650	230970	150830	150430	217080	307260	0.00498337	0.678879	0.302053
3416	Q8IYB8	Q8IYB8	ATP-dependent RNA helicase SUPV3L1, mitochondrial	SUPV3L1	37368	39221	0.0001	13070	0.0001	0.0001	15248	14127	17860	17866	10724	8415.7	23311	31272	20717	13810	27823	21665	21014	17903	25757	26591	0.910459	0.484427	0.30238
4906	Q9NRF9	Q9NRF9	DNA polymerase epsilon subunit 3	POLE3	113240	123410	238280	247600	361780	352970	192560	213090	178270	176450	199750	203340	176850	113120	246630	166020	153800	169300	266900	258090	107080	150280	0.325163	0.308776	0.303125
1294	P27986;P27986-4;P27986-3;P27986-2;P27986-5;Q92569;Q92569-3;Q92569-2	P27986;P27986-4;P27986-3;P27986-2;P27986-5	Phosphatidylinositol 3-kinase regulatory subunit alpha	PIK3R1	75994	54607	88145	84375	103250	132080	118080	100570	99285	93299	112450	90211	41113	50751	99089	124480	88148	80145	84142	91473	64108	47669	0.302929	0.611339	0.303158
2888	Q5RI15;Q5RI15-2	Q5RI15;Q5RI15-2	Cytochrome c oxidase protein 20 homolog	COX20	24290	80532	30422	24222	40920	35235	50738	52993	58863	46684	28271	19256	64085	45307	41994	35573	63254	63092	19587	55648	52846	52118	0.748983	0.546391	0.303338
622	O94888	O94888	UBX domain-containing protein 7	UBXN7	87493	88381	108600	93262	76766	64601	116920	105070	114380	102300	70314	100850	67712	75122	109380	80380	71125	62947	98183	91444	47416	83855	0.128812	0.756266	0.303759
1603	P48651;P48651-3;P48651-2	P48651;P48651-3;P48651-2	Phosphatidylserine synthase 1	PTDSS1	15075	0.0001	20442	26868	0.0001	0.0001	10586	12925	13133	12755	14703	15067	13264	0.0001	7742.3	12924	11989	12956	16874	19907	13731	20135	0.583477	0.778717	0.303793
3378	Q8IWT0;Q8IWT0-2	Q8IWT0;Q8IWT0-2	Protein archease	ZBTB8OS	0.0001	0.0001	0.0001	0.0001	4080200	3678300	1335700	2112900	3212400	0.0001	0.0001	1869500	1701000	0.0001	1322800	0.0001	0.0001	2004400	0.0001	0.0001	0.0001	0.0001	0.896838	0.633131	0.303931
1782	P53597	P53597	Succinyl-CoA ligase [ADP/GDP-forming] subunit alpha, mitochondrial	SUCLG1	354690	238190	188460	195780	263080	190360	218880	225670	217610	226410	201430	236410	343540	433150	153790	186950	198310	201820	171090	153350	224160	276230	0.530748	0.525006	0.30443
4445	Q9BVL2-2;Q9BVL2-3;Q9BVL2	Q9BVL2-2;Q9BVL2-3;Q9BVL2	Nucleoporin p58/p45	NUPL1	50315	48599	0.0001	0.0001	37831	32048	22880	20274	20513	17871	0.0001	0.0001	50629	46564	0.0001	0.0001	42288	85780	0.0001	37418	51672	46382	0.187514	0.817698	0.304854
488	O75175	O75175	CCR4-NOT transcription complex subunit 3	CNOT3	26339	15577	22322	26449	40688	38199	22803	20828	26721	23001	18079	18381	28863	33724	27890	15929	29632	27488	23157	25893	11741	21283	0.138842	0.77885	0.305127
4455	Q9BW27;Q9BW27-3;Q9BW27-2	Q9BW27;Q9BW27-3	Nuclear pore complex protein Nup85	NUP85	81176	55533	113260	108970	33237	44884	66910	63921	68476	62256	73511	80076	33201	46561	43003	66614	56593	65451	61621	61909	45984	54883	0.799461	0.195247	0.3067
2802	Q49A26-5;Q49A26-4;Q49A26-2;Q49A26-3;Q49A26	Q49A26-5;Q49A26-4;Q49A26-2;Q49A26-3;Q49A26	Putative oxidoreductase GLYR1	GLYR1	0.0001	27953	29849	31034	0.0001	15716	22501	23805	21282	25466	33228	28215	11097	0.0001	34020	27534	23313	19377	36279	33854	14288	21965	0.209765	0.940827	0.306817
4546	Q9C005	Q9C005	Protein dpy-30 homolog	DPY30	80180	96425	42808	73579	154680	145120	29255	47766	53205	53054	64350	38170	58838	68805	59966	50782	87596	104220	64327	35676	79545	90643	0.019436	0.116935	0.307095
2644	Q15392-2;Q15392	Q15392-2;Q15392	Delta(24)-sterol reductase	DHCR24	37373	56147	75962	69339	15988	17848	39864	39852	48486	47782	48667	56541	68321	32795	44618	56173	52331	52417	81121	86501	48923	36652	0.897976	0.736555	0.307525
2953	Q5VW32;Q5VW32-2	Q5VW32;Q5VW32-2	BRO1 domain-containing protein BROX	BROX	58798	76008	60695	76042	48908	49418	56249	64817	53903	53935	90579	69785	79005	81139	69856	43119	73265	62446	63849	66602	57056	92823	0.679611	0.494552	0.307618
1309	P29083	P29083	General transcription factor IIE subunit 1	GTF2E1	47622	38530	34832	37710	29547	54904	39043	31971	40199	34076	41483	52592	48620	55217	49162	35006	44459	42551	54525	48606	37323	44233	0.89756	0.294682	0.308855
2614	Q15165-3;Q15165-1;Q15165	Q15165-3;Q15165-1;Q15165	Serum paraoxonase/arylesterase 2	PON2	200890	165460	210040	195840	108840	107620	154000	162700	122810	122700	184540	155610	215540	202960	151520	190720	196030	206490	188380	196590	132300	211920	0.514501	0.357795	0.309434
828	P05141;Q9H0C2	P05141	ADP/ATP translocase 2;ADP/ATP translocase 2, N-terminally processed	SLC25A5	310220	316370	545870	542230	434430	453620	449950	430440	351410	402730	530290	516610	262120	234170	385540	387350	384700	396240	439870	452950	324670	281950	0.800903	0.096085	0.309772
1566	P46781	P46781	40S ribosomal protein S9	RPS9	498680	417720	217280	222510	380680	360090	181540	189220	174100	165250	228650	252490	242600	307570	202360	198630	307750	292600	309820	294850	317530	281430	0.00978057	0.100002	0.309805
1199	P22059;Q969R2-5;Q969R2-4	P22059	Oxysterol-binding protein 1	OSBP	118030	83538	96353	99693	63846	66059	125750	122140	131140	116880	133250	129300	165050	138800	108480	121520	91708	88138	105850	112450	92602	96852	0.00150984	0.0133783	0.310054
5448	Q9UQB8-2;Q9UQB8;Q9UQB8-3;Q9UQB8-5;Q9UQB8-4;Q9UQB8-6	Q9UQB8-2;Q9UQB8;Q9UQB8-3;Q9UQB8-5;Q9UQB8-4;Q9UQB8-6	Brain-specific angiogenesis inhibitor 1-associated protein 2	BAIAP2	85083	92715	161340	160530	135080	145520	114410	128290	132770	135280	141440	152620	90108	76945	146890	150900	117540	110000	148430	136490	56228	87623	0.785315	0.560364	0.310382
3673	Q8TDI0	Q8TDI0	Chromodomain-helicase-DNA-binding protein 5	CHD5	0.0001	0.0001	15699	15498	0.0001	0.0001	0.0001	0.0001	14119	12887	0.0001	0.0001	0.0001	0.0001	12242	0.0001	8324.6	0.0001	0.0001	0.0001	0.0001	0.0001	0.875694	0.665735	0.310611
1980	P62424	P62424	60S ribosomal protein L7a	RPL7A	2279000	2101000	2430000	2311700	2061200	2205500	2258100	2261800	2111300	2115400	2279800	2100500	1746700	1908000	2266800	2239800	2107200	2067500	2278700	2223400	1759000	2311700	0.526592	0.158369	0.310965
1560	P46734-2;P46734;P46734-3	P46734-2;P46734;P46734-3	Dual specificity mitogen-activated protein kinase kinase 3	MAP2K3	58864	51559	107270	97334	74866	78973	93060	86090	82794	82490	92709	94446	48285	41303	109520	75468	52655	61228	94612	82856	35040	63638	0.274686	0.579124	0.312006
1055	P14649	P14649	Myosin light chain 6B	MYL6B	0.0001	0.0001	38913	48357	60745	59385	50136	53405	48058	41008	60148	49333	0.0001	44496	69918	43706	47233	50061	62372	61019	36119	30724	0.206747	0.793062	0.312073
3694	Q8TF05-2;Q8TF05	Q8TF05-2;Q8TF05	Serine/threonine-protein phosphatase 4 regulatory subunit 1	PPP4R1	46185	78010	58461	57202	127760	98577	58786	65219	59299	60779	59256	44475	0.0001	70359	60968	53925	58218	68973	60660	66757	63108	67563	0.156385	0.156189	0.312158
3517	Q8N8Y2	Q8N8Y2	V-type proton ATPase subunit d 2	ATP6V0D2	0.0001	0.0001	26351	17800	0.0001	0.0001	23118	24385	28850	29326	36377	38622	16505	0.0001	37432	37964	8638.1	12899	17678	21851	0.0001	20471	0.00183818	0.13454	0.312226
5135	Q9NZZ3;Q9NZZ3-2	Q9NZZ3;Q9NZZ3-2	Charged multivesicular body protein 5	CHMP5	209400	238500	0.0001	153370	135830	99086	334330	272690	253290	227400	76644	84686	117220	51807	176430	191510	188800	168900	203980	278780	181150	87532	0.240032	0.921027	0.312708
3126	Q6Y7W6-4;Q6Y7W6-5;Q6Y7W6;Q6Y7W6-3	Q6Y7W6-4;Q6Y7W6-5;Q6Y7W6;Q6Y7W6-3	PERQ amino acid-rich with GYF domain-containing protein 2	GIGYF2	77445	105210	300940	300480	195440	210920	309760	320330	324810	292580	289640	318760	111800	149030	225860	215460	133700	140680	224160	208940	71728	124880	0.0173445	0.67575	0.312877
3383	Q8IWX8	Q8IWX8	Calcium homeostasis endoplasmic reticulum protein	CHERP	161650	110800	189800	207140	95171	109070	165140	158970	161910	163650	195870	214380	104700	133860	144640	161490	109110	109480	161550	149960	108810	93323	0.177061	0.724293	0.312893
2088	P82909	P82909	28S ribosomal protein S36, mitochondrial	MRPS36	229610	153680	153210	144420	191640	170740	184070	183310	190870	174010	149750	177730	125690	137770	110140	172770	156100	152270	148110	156130	148990	189180	0.852275	0.0914945	0.313189
704	O95551-2;O95551;O95551-3	O95551-2;O95551;O95551-3	Tyrosyl-DNA phosphodiesterase 2	TDP2	0.0001	0.0001	0.0001	0.0001	46667	8123.9	46578	52341	50004	49951	68723	57193	0.0001	0.0001	37854	43119	25744	25155	31841	35401	0.0001	0.0001	0.000288983	0.427724	0.314337
4014	Q96EY5;Q96EY5-3;Q96EY5-2	Q96EY5;Q96EY5-3;Q96EY5-2	Multivesicular body subunit 12A	MVB12A	42965	44284	33907	0.0001	36176	3565.8	0.0001	26169	0.0001	41787	0.0001	0.0001	83054	88527	47539	0.0001	21166	15469	42120	61580	54362	35816	0.1891	0.179959	0.314371
2831	Q53H12;Q53H12-2	Q53H12	Acylglycerol kinase, mitochondrial	AGK	124340	118610	141400	118650	40096	45366	86067	93644	90114	91956	102630	114380	39412	48084	102110	130480	109070	110460	119550	116230	99239	159830	0.931691	0.539722	0.314654
4453	Q9BVW5	Q9BVW5	TIMELESS-interacting protein	TIPIN	0.0001	0.0001	49173	48881	36262	33253	28056	13703	0.0001	14357	38529	29297	0.0001	0.0001	27574	22883	17305	12268	23370	36480	0.0001	11547	0.516773	0.269268	0.315442
4483	Q9BXJ9;Q9BXJ9-4	Q9BXJ9;Q9BXJ9-4	N-alpha-acetyltransferase 15, NatA auxiliary subunit	NAA15	164810	141260	161100	158160	113050	106090	157990	155390	157920	152130	160010	149680	146630	99174	139470	160070	134580	136830	139930	141490	119890	85158	0.191843	0.797899	0.315457
3977	Q96DI7;Q96DI7-2	Q96DI7;Q96DI7-2	U5 small nuclear ribonucleoprotein 40 kDa protein	SNRNP40	105900	117680	143850	141550	164180	165530	136540	138370	146710	120280	144080	154690	106210	92008	142920	120240	118710	131150	127930	155910	125390	102520	0.976545	0.142204	0.315756
978	P11021	P11021	78 kDa glucose-regulated protein	HSPA5	2440400	2202500	1874500	2044000	2386300	2382600	2268100	2268100	2534600	2507000	2401500	2448400	2019600	2534700	1993500	2112900	2203100	2320400	2215400	2219500	2508300	2587200	0.106937	0.719461	0.316162
4697	Q9H582-2;Q9H582	Q9H582-2;Q9H582	Zinc finger protein 644	ZNF644	0.0001	0.0001	283670	122220	0.0001	0.0001	249610	0.0001	168450	282720	98254	164980	0.0001	0.0001	0.0001	75176	0.0001	0.0001	0.0001	89986	0.0001	0.0001	0.172985	0.448592	0.316182
2707	Q16204	Q16204	Coiled-coil domain-containing protein 6	CCDC6	37350	37815	19069	15511	68104	62992	50897	45547	61993	38091	54062	27390	45712	46781	19860	32775	52045	44876	50718	51186	39958	61328	0.557476	0.759562	0.316188
5463	Q9Y248	Q9Y248	DNA replication complex GINS protein PSF2	GINS2	0.0001	0.0001	53310	54541	28862	29336	38680	37031	36757	33519	35996	38682	0.0001	0.0001	25612	31267	14389	14064	31775	33081	0.0001	0.0001	0.378965	0.363234	0.316894
1062	P14868;P14868-2	P14868;P14868-2	Aspartate--tRNA ligase, cytoplasmic	DARS	241440	253600	130160	126760	173810	164650	105460	101530	108350	114280	122910	103230	200390	169280	144150	125520	160450	167400	119080	128190	184040	175520	0.00901812	0.493874	0.316999
1168	P20290	P20290	Transcription factor BTF3	BTF3	587220	682450	623010	707890	983510	1056000	734730	688460	511410	707760	606010	692750	546670	688990	730310	572100	662030	670700	751060	718810	675270	643840	0.211565	0.228486	0.317016
1734	P51798-2;P51798	P51798-2;P51798	H(+)/Cl(-) exchange transporter 7	CLCN7	0.0001	88200	0.0001	0.0001	59142	62877	97861	80229	51940	52744	47462	69251	63646	99839	86959	40569	58321	57229	53784	5182.3	87853	72892	0.111658	0.135625	0.317281
2845	Q56P03	Q56P03	E2F-associated phosphoprotein	EAPP	0.0001	0.0001	21699	18529	0.0001	0.0001	21206	18515	0.0001	16918	21150	0.0001	0.0001	0.0001	0.0001	7737.4	0.0001	3266.9	0.0001	8588.1	0.0001	0.0001	0.317478	0.414291	0.317285
144	O00541;O00541-2	O00541;O00541-2	Pescadillo homolog	PES1	300390	287560	218620	199230	230180	223110	180190	144350	171070	155070	219710	165440	257650	140610	193560	142130	164020	190520	197030	258900	292880	190920	0.00518831	0.083399	0.317379
3312	Q86WC4	Q86WC4	Osteopetrosis-associated transmembrane protein 1	OSTM1	0.0001	146250	38410	0.0001	0.0001	0.0001	0.0001	0.0001	0.0001	63676	20865	0.0001	201050	177500	60566	51561	118850	0.0001	63226	71333	148400	0.0001	0.537404	0.0642941	0.317559
5076	Q9NXX6;Q9NXX6-2	Q9NXX6;Q9NXX6-2	Non-structural maintenance of chromosomes element 4 homolog A	NSMCE4A	0.0001	0.0001	28525	24086	8701	12637	16393	16679	16998	24656	12230	15684	0.0001	0.0001	20754	16575	0.0001	10211	13931	13947	0.0001	0.0001	0.376627	0.699655	0.317691
4115	Q96K37;Q96K37-2	Q96K37;Q96K37-2	Solute carrier family 35 member E1	SLC35E1	0.0001	22640	92560	92266	31596	36202	74646	75514	88982	89471	68061	79452	0.0001	0.0001	33065	50427	33608	24571	59800	32996	12823	0.0001	0.0622078	0.285565	0.317768
5560	Q9Y3D0	Q9Y3D0	Mitotic spindle-associated MMXD complex subunit MIP18	FAM96B	31604	28283	35029	47815	41843	55111	42602	43988	50691	51752	50598	37079	39688	45429	40174	43176	30054	32612	38014	41945	24129	41047	0.229244	0.695109	0.317926
2326	Q13057;Q13057-2	Q13057;Q13057-2	Bifunctional coenzyme A synthase;Phosphopantetheine adenylyltransferase;Dephospho-CoA kinase	COASY	38708	38936	53041	45795	28611	22831	65766	68211	57681	58738	57347	49384	30915	40499	65605	69931	45082	35698	56086	61464	28946	42937	0.00218769	0.180894	0.317958
684	O95372	O95372	Acyl-protein thioesterase 2	LYPLA2	318720	336370	670340	636160	212390	221040	599430	521340	556640	588230	798740	784970	369210	436980	651740	597750	428130	458100	617540	634460	361220	487790	0.0305611	0.352631	0.318284
3372	Q8IWE5	Q8IWE5	Pleckstrin homology domain-containing family M member 2	PLEKHM2	0.0001	0.0001	0.0001	64661	0.0001	0.0001	54537	55244	0.0001	69085	70779	73674	0.0001	0.0001	40049	60024	32004	18614	56418	49772	0.0001	0.0001	0.0199939	0.450475	0.318396
4760	Q9H993	Q9H993	Protein-glutamate O-methyltransferase	ARMT1	54479	55479	76625	70185	65487	62732	81187	72854	58601	51763	82977	73154	46128	37443	67543	74017	59272	56757	62971	79131	46074	38409	0.358881	0.359781	0.318944
2023	P63010-2;P63010;P63010-3	P63010-2;P63010;P63010-3	AP-2 complex subunit beta	AP2B1	179370	179450	152950	138830	111140	116120	165160	171090	184240	176500	142600	163450	113950	136380	174040	179090	156400	149570	164470	157860	151500	179650	0.152853	0.821708	0.319004
2377	Q13409-3;Q13409-6;Q13409-7;Q13409-2;Q13409;Q13409-5	Q13409-3;Q13409-6;Q13409-7;Q13409-2;Q13409;Q13409-5	Cytoplasmic dynein 1 intermediate chain 2	DYNC1I2	238030	270940	762150	768980	274070	300080	647840	584530	689100	690040	705760	775770	138060	163120	510270	666160	336880	306970	347430	438400	238190	263660	0.0452702	0.7009	0.319175
4638	Q9H267;Q9H267-2	Q9H267;Q9H267-2	Vacuolar protein sorting-associated protein 33B	VPS33B	82173	87510	59737	83889	68155	78027	83433	89247	80736	87084	91082	78737	108700	132920	81707	75810	65682	72188	78783	76952	62171	71964	0.105573	0.0832124	0.319334
388	O60220	O60220	Mitochondrial import inner membrane translocase subunit Tim8 A	TIMM8A	40078	47695	82303	85858	154170	160070	93363	81927	99002	93891	92514	101320	73113	77904	85493	68685	79397	75274	73458	84802	57510	65341	0.950091	0.498301	0.319537
2348	Q13177;O75914-2;O75914;O75914-4;O75914-3;Q13153;Q13153-2	Q13177	Serine/threonine-protein kinase PAK 2;PAK-2p27;PAK-2p34	PAK2	314600	276960	278070	315560	325140	375810	346710	326660	321370	297090	272840	265610	322580	416900	337030	285940	322660	312560	344610	351710	296720	377870	0.647933	0.386183	0.319592
3257	Q7Z7H5-3;Q7Z7H5;Q7Z7H5-2	Q7Z7H5-3;Q7Z7H5;Q7Z7H5-2	Transmembrane emp24 domain-containing protein 4	TMED4	30496	56340	56390	54933	76871	96056	50334	46049	36294	39077	35452	30927	47755	44498	44293	43659	47477	25512	38598	33408	58632	86974	0.0430938	0.179004	0.319772
5572	Q9Y3I1;Q9Y3I1-3;Q9Y3I1-2	Q9Y3I1;Q9Y3I1-3;Q9Y3I1-2	F-box only protein 7	FBXO7	69059	59617	34164	28626	83607	98244	45852	41054	24608	28426	16107	23813	78396	82667	46385	41124	62055	56309	37979	38995	40062	61758	0.0233183	0.99637	0.319825
5142	Q9P031	Q9P031	Thyroid transcription factor 1-associated protein 26	CCDC59	40830	0.0001	86150	0.0001	0.0001	31352	30313	30163	27544	25937	29342	37942	23633	0.0001	23485	0.0001	43160	44618	39860	38833	37376	42794	0.792317	0.448375	0.319954
5615	Q9Y4W6	Q9Y4W6	AFG3-like protein 2	AFG3L2	95185	105950	76455	87830	102990	99751	88758	93325	72996	70788	60904	73255	117050	143230	95066	80855	111740	112120	96357	86191	104640	95492	0.0221695	0.270467	0.320727
5354	Q9UKY7;Q9UKY7-2;Q9UKY7-3	Q9UKY7;Q9UKY7-2	Protein CDV3 homolog	CDV3	109860	99556	569420	575700	232440	252620	179260	280330	612000	671190	580790	652940	454960	316050	136340	253330	146550	186840	210140	217290	318280	190950	0.154623	0.895939	0.321204
2624	Q15286;Q15286-2	Q15286	Ras-related protein Rab-35	RAB35	35703	32811	22779	26682	47861	52360	24683	37272	34060	0.0001	41362	29645	48307	54196	13392	23124	55086	46570	28563	36931	37054	54379	0.293873	0.873099	0.32128
3205	Q7Z2K6	Q7Z2K6	Endoplasmic reticulum metallopeptidase 1	ERMP1	0.0001	0.0001	0.0001	0.0001	21079	14122	8490.6	0.0001	8533.2	0.0001	4815.3	0.0001	6736.9	0.0001	0.0001	22738	17155	16940	14579	19632	0.0001	0.0001	0.606392	0.819912	0.321317
1006	P12074	P12074	Cytochrome c oxidase subunit 6A1, mitochondrial	COX6A1	259170	299170	480960	457710	540940	484290	505500	477910	625290	679000	681910	583590	313280	341900	461310	522350	281620	427400	419490	417510	279910	357320	0.0145038	0.882405	0.322025
4985	Q9NV96;Q9NV96-2;Q9NV96-3	Q9NV96;Q9NV96-2;Q9NV96-3	Cell cycle control protein 50A	TMEM30A	0.0001	0.0001	39633	34271	62840	33578	48879	47372	22650	33252	35148	53860	49287	67986	28933	34331	50993	20183	27190	37992	37628	77344	0.311599	0.274058	0.32243
1390	P33981-2;P33981	P33981-2;P33981	Dual specificity protein kinase TTK	TTK	52845	42009	50466	43864	69541	81451	42121	42979	43056	43551	40888	42256	44997	32836	57190	48038	49893	48752	57011	49845	35835	54907	0.0495531	0.253486	0.3225
4598	Q9H0A0;Q9H0A0-2	Q9H0A0;Q9H0A0-2	N-acetyltransferase 10	NAT10	56161	75981	105440	84830	94825	104990	81925	80259	81166	84714	90279	88536	35609	42665	65704	72104	74741	75990	88162	89306	49838	83246	0.753724	0.024404	0.322774
5269	Q9UHI6;Q9UHI6-2	Q9UHI6	Probable ATP-dependent RNA helicase DDX20	DDX20	73184	53373	48114	43129	58284	56977	52013	48740	36551	40368	47059	40980	63517	61729	77236	62506	62753	67143	65318	68588	44338	59678	0.0434751	0.112691	0.322799
1885	P60468	P60468	Protein transport protein Sec61 subunit beta	SEC61B	0.0001	167350	0.0001	0.0001	91017	0.0001	0.0001	0.0001	0.0001	0.0001	0.0001	0.0001	120480	197150	162360	0.0001	163750	0.0001	0.0001	0.0001	216930	208560	0.167902	0.159764	0.323701
3213	Q7Z3B4;Q7Z3B4-3;Q7Z3B4-2	Q7Z3B4;Q7Z3B4-3;Q7Z3B4-2	Nucleoporin p54	NUP54	84007	97777	39637	30574	42539	88905	52758	36566	28360	44881	50259	72067	70035	104720	37971	58475	63390	38744	27167	40112	62305	66150	0.251548	0.839831	0.32396
3583	Q8NEB9	Q8NEB9	Phosphatidylinositol 3-kinase catalytic subunit type 3	PIK3C3	41718	25108	25895	29406	41477	37736	45730	33623	41635	44331	44965	56692	32684	19652	41937	49114	41098	39383	60547	54112	19138	30247	0.0310517	0.728588	0.323964
4530	Q9BZE9;Q9BZE9-2;Q9BZE9-4;Q9BZE9-3	Q9BZE9;Q9BZE9-2;Q9BZE9-4;Q9BZE9-3	Tether containing UBX domain for GLUT4	ASPSCR1	0.0001	16791	62177	48235	0.0001	0.0001	34846	34583	39458	39879	30397	42980	0.0001	0.0001	15456	50792	9023	9717	17275	18509	0.0001	0.0001	0.194391	0.790968	0.324485
782	P01116-2	P01116-2	GTPase KRas;GTPase KRas, N-terminally processed	KRAS	123800	137910	69588	118000	120570	137560	101490	117760	121840	148840	89992	101530	78908	235970	87635	99663	99364	146330	128820	142480	107910	180550	0.75224	0.817217	0.3246
293	O43159	O43159	Ribosomal RNA-processing protein 8	RRP8	43495	44366	69537	70107	65497	71288	54696	54540	59289	55685	72167	66792	40841	55780	62347	59123	49589	50746	71613	62692	36803	47230	0.976356	0.444005	0.324818
5391	Q9UM13	Q9UM13	Anaphase-promoting complex subunit 10	ANAPC10	0.0001	0.0001	0.0001	0.0001	0.0001	32963	0.0001	0.0001	0.0001	0.0001	0.0001	0.0001	0.0001	0.0001	23946	15543	16623	14364	16788	0.0001	11269	11535	0.340893	0.613189	0.324846
4568	Q9GZM5	Q9GZM5	Protein YIPF3;Protein YIPF3, 36 kDa form III	YIPF3	0.0001	0.0001	0.0001	19037	16866	16564	0.0001	0.0001	0.0001	13340	10763	0.0001	0.0001	0.0001	29599	22518	0.0001	0.0001	20284	0.0001	0.0001	0.0001	0.337075	0.597534	0.324927
2055	P68400;Q8NEV1;P68400-2	P68400;Q8NEV1;P68400-2	Casein kinase II subunit alpha;Casein kinase II subunit alpha 3	CSNK2A1;CSNK2A3	238980	264920	320360	288160	293020	292760	249900	254150	251280	238660	261380	257640	273650	270940	259260	292720	282080	283190	283570	258140	236220	269760	0.0259634	0.575725	0.325374
3361	Q8IVL1-4;Q8IVL1-8;Q8IVL1-9;Q8IVL1-10;Q8IVL1-13;Q8IVL1-12;Q8IVL1-11;Q8IVL1-3;Q8IVL1-2;Q8IVL1;Q8IVL1-5;Q8IVL1-6;Q8IVL1-7	Q8IVL1-4;Q8IVL1-8;Q8IVL1-9;Q8IVL1-10;Q8IVL1-13;Q8IVL1-12;Q8IVL1-11;Q8IVL1-3;Q8IVL1-2;Q8IVL1;Q8IVL1-5	Neuron navigator 2	NAV2	0.0001	0.0001	71371	81996	48536	46449	46077	67752	84140	68922	63049	75474	82351	0.0001	32531	72367	24389	24010	28556	29919	45740	0.0001	0.114392	0.821374	0.325454
941	P09622;P09622-2;P09622-3	P09622;P09622-2;P09622-3	Dihydrolipoyl dehydrogenase, mitochondrial	DLD	618210	525010	517760	585370	490810	451110	449490	474880	460740	577810	566670	477240	551400	587600	535290	539770	515470	514310	418010	467660	524690	551340	0.393508	0.516792	0.325729
4900	Q9NR50;Q9NR50-3;Q9NR50-2	Q9NR50;Q9NR50-3;Q9NR50-2	Translation initiation factor eIF-2B subunit gamma	EIF2B3	103240	65442	81312	70945	69626	35167	95245	74653	89274	98798	62486	70658	56988	57663	66363	50349	60030	83620	69950	87580	85674	109400	0.339205	0.291726	0.32603
2829	Q53GS7-2;Q53GS7	Q53GS7-2;Q53GS7	Nucleoporin GLE1	GLE1	0.0001	0.0001	45025	44503	10295	20024	33595	41707	41425	44724	37462	44683	0.0001	0.0001	12764	25474	4549.6	14716	18143	24351	0.0001	0.0001	0.0373085	0.394048	0.326769
273	O15397;O15397-2	O15397;O15397-2	Importin-8	IPO8	0.0001	26143	21225	15441	33268	24684	23026	15832	11307	10579	45395	23580	24092	15395	12473	13873	31179	36174	34744	46829	21786	0.0001	0.83652	0.570852	0.326847
4837	Q9NNW7-2;Q9NNW7;Q9NNW7-3;Q9NNW7-4	Q9NNW7-2;Q9NNW7;Q9NNW7-3;Q9NNW7-4	Thioredoxin reductase 2, mitochondrial	TXNRD2	42658	48362	47000	48952	0.0001	0.0001	50026	47465	43069	51768	65144	71143	31798	51383	26867	30423	44802	43201	34509	54794	48111	27501	0.0547274	0.770657	0.327141
2075	P78417;P78417-3;P78417-2	P78417;P78417-3;P78417-2	Glutathione S-transferase omega-1	GSTO1	1407700	1754700	1096900	1093400	1553400	1526500	1546200	1562700	1424100	1338700	1570200	1580300	1848900	2177900	1681500	1539000	1607700	1588700	1413000	1525700	1840700	1279800	0.414809	0.0472359	0.327466
5427	Q9UPN3;Q9UPN3-4	Q9UPN3;Q9UPN3-4	Microtubule-actin cross-linking factor 1, isoforms 1/2/3/5	MACF1	0.0001	0.0001	80346	62981	0.0001	0.0001	0.0001	53769	0.0001	55707	60978	61746	0.0001	0.0001	102270	77807	43523	61940	75439	103190	0.0001	0.0001	0.467481	0.476997	0.328054
2065	P78344	P78344	Eukaryotic translation initiation factor 4 gamma 2	EIF4G2	162820	144110	171720	180500	119620	123400	150030	149130	151810	144180	147660	150730	121830	144870	153080	149880	138030	145700	160170	154470	121030	93535	0.893122	0.589091	0.328208
5154	Q9P0P8	Q9P0P8	Uncharacterized protein C6orf203	C6orf203	0.0001	0.0001	0.0001	0.0001	19149	22830	24132	24855	20919	22755	15353	22064	0.0001	0.0001	22188	19101	20794	15870	20380	23281	0.0001	0.0001	0.010348	0.661105	0.328357
1441	P36871;P36871-2;P36871-3	P36871;P36871-2;P36871-3	Phosphoglucomutase-1	PGM1	691220	701950	598520	554270	632980	583220	715800	726540	760900	808040	645660	669880	925260	798230	682230	690460	624590	617720	660330	662410	691340	671860	0.0207207	0.0268114	0.32864
3307	Q86W92-4;Q86W92;Q86W92-3;Q86W92-5;Q8ND30-3;Q8ND30-2;Q8ND30	Q86W92-4;Q86W92;Q86W92-3	Liprin-beta-1	PPFIBP1	34797	49664	79743	82008	38624	40029	67387	66290	62721	62357	73686	69746	47863	44786	84278	81423	66643	66136	76729	81332	43643	54325	0.176792	0.468094	0.329608
1719	P51553;P51553-2	P51553;P51553-2	Isocitrate dehydrogenase [NAD] subunit gamma, mitochondrial	IDH3G	147060	163990	234970	238810	82059	77039	187990	181460	175170	171180	200690	162250	124710	137560	194990	169320	116730	116820	153610	162580	106720	99057	0.461605	0.98629	0.330665
825	P05067-11;P05067-8;P05067;P05067-10;P05067-4;P05067-6;P05067-7;P05067-9;P05067-3;P05067-5;P05067-2	P05067-11;P05067-8;P05067;P05067-10;P05067-4;P05067-6;P05067-7;P05067-9;P05067-3;P05067-5	Amyloid beta A4 protein;N-APP;Soluble APP-alpha;Soluble APP-beta;C99;Beta-amyloid protein 42;Beta-amyloid protein 40;C83;P3(42);P3(40);C80;Gamma-secretase C-terminal fragment 59;Gamma-secretase C-terminal fragment 57;Gamma-secretase C-terminal fragment 50;C31	APP	22032	26283	41363	39313	34512	16506	23283	27458	21909	22857	31784	24367	11759	18275	35086	27435	23184	29639	28523	36060	14666	15190	0.301659	0.321545	0.331233
2100	P83876	P83876	Thioredoxin-like protein 4A	TXNL4A	0.0001	0.0001	23633	27136	25303	0.0001	0.0001	32996	0.0001	0.0001	54629	0.0001	0.0001	0.0001	30319	45884	22503	11473	0.0001	0.0001	0.0001	0.0001	0.866944	0.594965	0.331262
1403	P35222	P35222	Catenin beta-1	CTNNB1	132820	104270	120270	96137	103040	99356	85083	89206	88476	92170	91164	102000	65043	91223	111510	110850	85165	87263	124500	120430	56663	108630	0.0166991	0.23014	0.332615
1984	P62633-8;P62633-4	P62633-8;P62633-4	Cellular nucleic acid-binding protein	CNBP	0.0001	0.0001	61638	55699	11018	11661	33454	44218	20124	39595	80385	51545	0.0001	0.0001	40033	64221	35980	38255	38192	63687	51382	0.0001	0.157527	0.889167	0.333603
2182	Q03001;Q03001-14;Q03001-9;Q03001-13;Q03001-10	Q03001;Q03001-14	Dystonin	DST	24911	36962	63849	76279	40732	58630	55539	52929	59159	59158	59714	67621	53878	36247	78935	78318	66953	59033	70227	69692	39992	51734	0.302846	0.389045	0.333711
4703	Q9H5X1;Q9H5X1-2	Q9H5X1;Q9H5X1-2	MIP18 family protein FAM96A	FAM96A	0.0001	24999	0.0001	0.0001	0.0001	0.0001	0.0001	0.0001	0.0001	0.0001	0.0001	0.0001	33124	0.0001	0.0001	0.0001	0.0001	13445	0.0001	0.0001	25627	26823	0.340893	0.636048	0.334245
2929	Q5TA50	Q5TA50	Ceramide-1-phosphate transfer protein	CPTP	0.0001	29223	28988	28477	0.0001	0.0001	26787	24661	27660	25742	32834	26085	31154	19618	27941	30333	18989	22406	28819	30121	20863	9108.2	0.0790102	0.163101	0.33441
2578	Q15020-4;Q15020;Q15020-2;Q15020-3	Q15020-4;Q15020	Squamous cell carcinoma antigen recognized by T-cells 3	SART3	46911	71033	121810	99935	80336	80056	74503	75905	76544	88652	102300	122130	44639	70238	58289	65124	77729	75667	73168	82732	69960	52440	0.619245	0.121746	0.335277
5712	Q9Y6V7;REV__O14732-2;REV__O14732	Q9Y6V7	Probable ATP-dependent RNA helicase DDX49	DDX49	0.0001	0.0001	81956	40523	0.0001	44909	22530	35466	41595	27682	16063	43856	26292	0.0001	52240	30688	51998	46471	66297	74623	0.0001	34180	0.82454	0.976131	0.336756
948	P09884	P09884	DNA polymerase alpha catalytic subunit	POLA1	0.0001	53412	121280	119490	167190	174260	94494	99326	78526	76502	108270	112990	56091	38355	98199	74143	79777	71822	77334	91498	59846	86159	0.707235	0.306533	0.336843
4746	Q9H8H0;Q9H8H0-2	Q9H8H0	Nucleolar protein 11	NOL11	78809	73001	83436	113970	97915	96580	90689	96167	81494	90421	71261	56340	70127	82015	53690	74282	114590	114430	85903	86253	77354	128040	0.295798	0.0519764	0.336904
663	O95229-2;O95229	O95229-2;O95229	ZW10 interactor	ZWINT	0.0001	17903	0.0001	11137	18140	0.0001	0.0001	13251	13026	0.0001	0.0001	11890	0.0001	0.0001	18592	0.0001	0.0001	0.0001	0.0001	18320	0.0001	0.0001	0.752909	0.598884	0.33695
2415	Q13564-2;Q13564;Q13564-4;Q13564-3	Q13564-2;Q13564;Q13564-4;Q13564-3	NEDD8-activating enzyme E1 regulatory subunit	NAE1	70139	71418	103730	101130	77074	66309	82268	79437	70855	80469	87929	94645	50288	83247	62847	92670	75316	78246	74015	74567	54917	85108	0.899922	0.432589	0.338068
3122	Q6XQN6-2;Q6XQN6;Q6XQN6-3	Q6XQN6-2;Q6XQN6;Q6XQN6-3	Nicotinate phosphoribosyltransferase	NAPRT	87544	35610	43475	46121	47626	48085	28975	38445	38463	41085	43498	29156	18546	24791	34920	14871	38152	56786	47748	44820	35805	35658	0.0894417	0.0222968	0.338092
5150	Q9P0L0;Q9P0L0-2	Q9P0L0;Q9P0L0-2	Vesicle-associated membrane protein-associated protein A	VAPA	464010	400260	282010	345710	386140	370370	370260	369030	340870	347560	331210	378400	374100	311020	389410	382820	429500	507480	320610	366400	419340	420430	0.489432	0.766848	0.338282
755	O96013-3;O96013-4;O96013;O96013-2;Q9P286	O96013-3;O96013-4;O96013;O96013-2	Serine/threonine-protein kinase PAK 4	PAK4	0.0001	22328	30015	24092	43113	53537	23775	30299	32222	28648	32274	22506	18982	13729	27635	19451	23297	19676	24470	24466	10951	22892	0.943792	0.386301	0.338457
1454	P37837	P37837	Transaldolase	TALDO1	517290	465050	192850	192160	455010	477790	195250	219110	148000	172010	182980	176760	231140	340720	292080	263810	308910	308430	285530	296080	361730	362860	0.00863559	0.231829	0.33876
167	O14548	O14548	Cytochrome c oxidase subunit 7A-related protein, mitochondrial	COX7A2L	59379	82166	0.0001	0.0001	0.0001	0.0001	0.0001	0.0001	0.0001	0.0001	0.0001	0.0001	14932	48733	54680	0.0001	68900	61667	0.0001	0.0001	56670	81112	0.151882	0.789142	0.338775
1255	P25490;O15391;Q96MM3	P25490;O15391	Transcriptional repressor protein YY1;Transcription factor YY2	YY1;YY2	40322	40445	78664	93299	34520	31550	56214	59666	74162	73894	94507	97967	29087	49045	46429	52006	41688	46202	54795	32367	35966	40744	0.102763	0.536396	0.33902
1729	P51665	P51665	26S proteasome non-ATPase regulatory subunit 7	PSMD7	245990	212580	348110	349520	297470	317730	333640	325910	295420	285940	318080	340160	256330	330370	344480	289750	201230	216860	315260	334070	235050	277720	0.402995	0.766382	0.33912
4461	Q9BW85	Q9BW85	Coiled-coil domain-containing protein 94	CCDC94	0.0001	0.0001	38589	33317	11126	41308	30203	31504	32594	29110	21920	22507	0.0001	0.0001	27497	38284	15214	13453	20570	16067	8520.7	0.0001	0.390746	0.740672	0.339155
4535	Q9BZI7-2;Q9BZI7	Q9BZI7-2;Q9BZI7	Regulator of nonsense transcripts 3B	UPF3B	15746	17385	0.0001	20140	0.0001	21071	20998	0.0001	0.0001	0.0001	0.0001	0.0001	22075	15502	17053	8482	14277	9652.7	0.0001	0.0001	18830	0.0001	0.125049	0.552513	0.339309
5214	Q9UBS0;Q9UBS0-2	Q9UBS0	Ribosomal protein S6 kinase beta-2	RPS6KB2	0.0001	0.0001	19395	13532	0.0001	0.0001	11595	14297	11583	12739	19425	12029	11478	0.0001	10710	17316	7730.9	8873	19370	14501	9192.8	0.0001	0.0561023	0.429807	0.340042
96	O00186	O00186	Syntaxin-binding protein 3	STXBP3	0.0001	0.0001	0.0001	0.0001	0.0001	0.0001	0.0001	0.0001	0.0001	0.0001	0.0001	0.0001	18201	17627	0.0001	0.0001	13569	0.0001	0.0001	0.0001	0.0001	0.0001	#DIV/0!	0.0598903	0.340893
416	O60486	O60486	Plexin-C1	PLXNC1	0.0001	0.0001	0.0001	0.0001	0.0001	0.0001	0.0001	0.0001	8056.1	0.0001	6398.1	8048.6	0.0001	0.0001	10557	10975	0.0001	0.0001	6378.4	0.0001	0.0001	0.0001	0.0513616	0.0599149	0.340893
1917	P61165	P61165	Transmembrane protein 258	TMEM258	0.0001	0.0001	0.0001	0.0001	0.0001	0.0001	0.0001	0.0001	0.0001	0.0001	0.0001	0.0001	58553	65619	0.0001	0.0001	0.0001	0.0001	0.0001	0.0001	61538	0.0001	#DIV/0!	0.0605002	0.340893
3178	Q7L1W4	Q7L1W4	Volume-regulated anion channel subunit LRRC8D	LRRC8D	0.0001	0.0001	0.0001	0.0001	0.0001	0.0001	58756	58869	42027	44997	17891	31035	0.0001	0.0001	53537	42368	0.0001	0.0001	20447	0.0001	0.0001	0.0001	7.05627e-05	0.0626168	0.340893
2114	P98155-2;P98155	P98155-2;P98155	Very low-density lipoprotein receptor	VLDLR	0.0001	0.0001	0.0001	9548.6	0.0001	0.0001	14280	18302	16244	14071	0.0001	14670	0.0001	0.0001	14411	14362	0.0001	0.0001	0.0001	0.0001	0.0001	0.0001	0.00445141	0.182622	0.340893
1191	P21580	P21580	Tumor necrosis factor alpha-induced protein 3;A20p50;A20p37	TNFAIP3	0.0001	0.0001	12921	0.0001	0.0001	0.0001	47411	47015	29110	30706	11199	36720	0.0001	0.0001	23361	15612	0.0001	0.0001	0.0001	0.0001	0.0001	0.0001	0.000332201	0.193517	0.340893
3468	Q8N3F8	Q8N3F8	MICAL-like protein 1	MICALL1	0.0001	0.0001	0.0001	9793.2	0.0001	0.0001	10583	9076.9	11079	14032	0.0001	14931	0.0001	0.0001	12672	14631	0.0001	0.0001	0.0001	0.0001	0.0001	0.0001	0.0122087	0.202107	0.340893
3649	Q8TBZ6	Q8TBZ6	tRNA methyltransferase 10 homolog A	TRMT10A	0.0001	0.0001	10595	0.0001	0.0001	0.0001	12915	17394	11620	0.0001	7759.4	17897	0.0001	0.0001	17334	12460	0.0001	0.0001	0.0001	0.0001	0.0001	0.0001	0.0152637	0.206031	0.340893
4951	Q9NTI2;Q9NTI2-1	Q9NTI2;Q9NTI2-1	Phospholipid-transporting ATPase IB	ATP8A2	0.0001	0.0001	0.0001	0.0001	0.0001	0.0001	0.0001	116610	0.0001	69680	63056	0.0001	0.0001	0.0001	0.0001	55676	0.0001	0.0001	23965	0.0001	0.0001	0.0001	0.0650537	0.241504	0.340893
2938	Q5TZA2;Q5TZA2-2;Q8IVE0	Q5TZA2;Q5TZA2-2	Rootletin	CROCC	0.0001	0.0001	0.0001	0.0001	0.0001	0.0001	0.0001	0.0001	92568	0.0001	0.0001	0.0001	0.0001	0.0001	0.0001	134580	0.0001	105180	0.0001	0.0001	0.0001	0.0001	0.340893	0.241504	0.340893
1936	P61803	P61803	Dolichyl-diphosphooligosaccharide--protein glycosyltransferase subunit DAD1	DAD1	0.0001	0.0001	0.0001	0.0001	0.0001	0.0001	0.0001	0.0001	0.0001	0.0001	0.0001	0.0001	0.0001	7667.5	0.0001	0.0001	0.0001	0.0001	0.0001	0.0001	0.0001	32787	#DIV/0!	0.241504	0.340893
2067	P78345	P78345	Ribonuclease P protein subunit p38	RPP38	0.0001	0.0001	0.0001	0.0001	0.0001	0.0001	13340	14459	12991	13302	0.0001	0.0001	0.0001	0.0001	0.0001	16635	24776	0.0001	0.0001	0.0001	0.0001	0.0001	0.0102584	0.241504	0.340893
3628	Q8TAF3-4;Q8TAF3-3;Q8TAF3;Q8TAF3-5;Q8TAF3-2	Q8TAF3-4;Q8TAF3-3;Q8TAF3;Q8TAF3-5	WD repeat-containing protein 48	WDR48	0.0001	0.0001	0.0001	0.0001	0.0001	0.0001	13021	0.0001	0.0001	7438.6	0.0001	0.0001	0.0001	0.0001	8425.1	0.0001	0.0001	10125	0.0001	0.0001	0.0001	0.0001	0.164604	0.241504	0.340893
2937	Q5TGZ0	Q5TGZ0	MICOS complex subunit MIC10	MINOS1	0.0001	0.0001	0.0001	0.0001	0.0001	0.0001	0.0001	21331	0.0001	0.0001	0.0001	0.0001	0.0001	0.0001	8697	0.0001	0.0001	59139	0.0001	0.0001	0.0001	0.0001	0.340893	0.241504	0.340893
4181	Q96QD9-2	Q96QD9-2	UAP56-interacting factor	FYTTD1	0.0001	0.0001	0.0001	0.0001	0.0001	0.0001	0.0001	0.0001	0.0001	0.0001	56411	0.0001	0.0001	0.0001	52284	0.0001	0.0001	0.0001	0.0001	41510	0.0001	0.0001	0.340893	0.241504	0.340893
180	O14681;O14681-3	O14681;O14681-3	Etoposide-induced protein 2.4 homolog	EI24	0.0001	0.0001	0.0001	0.0001	0.0001	0.0001	0.0001	0.0001	0.0001	0.0001	0.0001	0.0001	35622	0.0001	0.0001	0.0001	0.0001	0.0001	0.0001	0.0001	24872	0.0001	#DIV/0!	0.241504	0.340893
359	O43715	O43715	TP53-regulated inhibitor of apoptosis 1	TRIAP1	0.0001	0.0001	0.0001	0.0001	0.0001	0.0001	0.0001	0.0001	0.0001	0.0001	0.0001	0.0001	0.0001	0.0001	0.0001	19922	0.0001	0.0001	0.0001	0.0001	0.0001	9130.8	#DIV/0!	0.241504	0.340893
1422	P35625	P35625	Metalloproteinase inhibitor 3	TIMP3	0.0001	0.0001	0.0001	0.0001	0.0001	0.0001	0.0001	0.0001	0.0001	0.0001	0.0001	0.0001	10824	0.0001	0.0001	0.0001	0.0001	0.0001	0.0001	0.0001	30147	0.0001	#DIV/0!	0.241504	0.340893
2940	Q5UCC4-2;Q5UCC4	Q5UCC4-2;Q5UCC4	ER membrane protein complex subunit 10	EMC10	0.0001	0.0001	0.0001	0.0001	0.0001	0.0001	0.0001	0.0001	0.0001	0.0001	0.0001	0.0001	0.0001	30003	0.0001	0.0001	0.0001	0.0001	0.0001	0.0001	30945	0.0001	#DIV/0!	0.241504	0.340893
3326	Q86XJ1	Q86XJ1	GAS2-like protein 3	GAS2L3	0.0001	0.0001	0.0001	0.0001	0.0001	0.0001	0.0001	0.0001	0.0001	0.0001	0.0001	0.0001	0.0001	0.0001	0.0001	17065	0.0001	18435	0.0001	0.0001	0.0001	0.0001	#DIV/0!	0.241504	0.340893
3933	Q96BI1	Q96BI1	Solute carrier family 22 member 18	SLC22A18	0.0001	0.0001	0.0001	0.0001	0.0001	0.0001	0.0001	0.0001	0.0001	0.0001	0.0001	0.0001	0.0001	34927	0.0001	0.0001	0.0001	25726	0.0001	0.0001	0.0001	0.0001	#DIV/0!	0.241504	0.340893
5294	Q9UIF9-2;Q9UIF9-3;Q9UIF9	Q9UIF9-2;Q9UIF9-3;Q9UIF9	Bromodomain adjacent to zinc finger domain protein 2A	BAZ2A	0.0001	0.0001	0.0001	0.0001	0.0001	0.0001	0.0001	0.0001	0.0001	0.0001	0.0001	0.0001	0.0001	0.0001	0.0001	9024.5	0.0001	0.0001	5973.9	0.0001	0.0001	0.0001	#DIV/0!	0.241504	0.340893
3405	Q8IY57-3;Q8IY57;Q8IY57-5	Q8IY57-3;Q8IY57;Q8IY57-5	YY1-associated factor 2	YAF2	0.0001	0.0001	6345.1	0.0001	0.0001	0.0001	40841	21157	20365	0.0001	0.0001	0.0001	0.0001	0.0001	7235.3	7931	0.0001	0.0001	0.0001	0.0001	0.0001	0.0001	0.0967018	0.245309	0.340893
5039	Q9NWZ3	Q9NWZ3	Interleukin-1 receptor-associated kinase 4	IRAK4	0.0001	0.0001	8835	0.0001	0.0001	0.0001	20015	19167	17664	16467	10539	6593	0.0001	0.0001	10145	10068	0.0001	0.0001	0.0001	0.0001	0.0001	0.0001	0.000416913	0.259571	0.340893
604	O76081-5;O76081-6;O76081-2;O76081;O76081-4;O76081-3	O76081-5;O76081-6;O76081-2;O76081;O76081-4;O76081-3	Regulator of G-protein signaling 20	RGS20	0.0001	0.0001	14329	0.0001	0.0001	0.0001	16276	0.0001	19719	17534	0.0001	15772	0.0001	0.0001	12095	11317	0.0001	0.0001	0.0001	0.0001	0.0001	0.0001	0.0639161	0.412496	0.340893
974	P10636-3;P10636-2;P10636-4;P10636-5;P10636-6;P10636-7;P10636-8;P10636;P10636-9	P10636-3;P10636-2;P10636-4;P10636-5;P10636-6;P10636-7;P10636-8;P10636;P10636-9	Microtubule-associated protein tau	MAPT	0.0001	0.0001	0.0001	27455	0.0001	0.0001	22885	25084	40818	30682	24965	26745	0.0001	0.0001	0.0001	0.0001	0.0001	0.0001	0.0001	0.0001	0.0001	0.0001	0.00111225	0.446813	0.340893
3589	Q8NEY1-7;Q8NEY1-4;Q8NEY1-2;Q8NEY1-3;Q8NEY1;Q8NEY1-6;Q8NEY1-5	Q8NEY1-7;Q8NEY1-4;Q8NEY1-2;Q8NEY1-3;Q8NEY1;Q8NEY1-6;Q8NEY1-5	Neuron navigator 1	NAV1	0.0001	0.0001	0.0001	25396	0.0001	0.0001	21199	12903	26398	18690	40710	20291	0.0001	0.0001	0.0001	0.0001	0.0001	0.0001	0.0001	0.0001	0.0001	0.0001	0.00767501	0.446813	0.340893
5700	Q9Y6J0-2;Q9Y6J0	Q9Y6J0-2;Q9Y6J0	Calcineurin-binding protein cabin-1	CABIN1	0.0001	0.0001	22385	0.0001	0.0001	0.0001	28107	24929	0.0001	29372	27684	28853	0.0001	0.0001	0.0001	0.0001	0.0001	0.0001	0.0001	0.0001	0.0001	0.0001	0.00874591	0.446813	0.340893
1559	P46527	P46527	Cyclin-dependent kinase inhibitor 1B	CDKN1B	0.0001	0.0001	0.0001	7697.6	0.0001	0.0001	0.0001	0.0001	17712	15095	21870	15102	0.0001	0.0001	0.0001	0.0001	0.0001	0.0001	0.0001	0.0001	0.0001	0.0001	0.0278316	0.446813	0.340893
2064	P78332;P78332-2;P78332-3	P78332;P78332-2	RNA-binding protein 6	RBM6	0.0001	0.0001	0.0001	16263	0.0001	0.0001	0.0001	11769	13848	10711	9946.2	13976	0.0001	0.0001	0.0001	0.0001	0.0001	0.0001	0.0001	0.0001	0.0001	0.0001	0.0587983	0.446813	0.340893
4357	Q9BRZ2;Q9BRZ2-3;Q9BRZ2-2	Q9BRZ2	E3 ubiquitin-protein ligase TRIM56	TRIM56	0.0001	0.0001	0.0001	8978.9	0.0001	0.0001	0.0001	12823	8626.5	10118	0.0001	7289.5	0.0001	0.0001	0.0001	0.0001	0.0001	0.0001	0.0001	0.0001	0.0001	0.0001	0.0891401	0.446813	0.340893
3059	Q6P3X3	Q6P3X3	Tetratricopeptide repeat protein 27	TTC27	0.0001	0.0001	9871.3	0.0001	0.0001	0.0001	0.0001	0.0001	10306	7243.7	7534.7	8250.7	0.0001	0.0001	0.0001	0.0001	0.0001	0.0001	0.0001	0.0001	0.0001	0.0001	0.140991	0.446813	0.340893
2623	Q15283-2;Q15283	Q15283-2;Q15283	Ras GTPase-activating protein 2	RASA2	0.0001	0.0001	0.0001	10636	0.0001	0.0001	7876.1	0.0001	0.0001	0.0001	15362	28976	0.0001	0.0001	0.0001	0.0001	0.0001	0.0001	0.0001	0.0001	0.0001	0.0001	0.203336	0.446813	0.340893
3310	Q86WA8-2;Q86WA8	Q86WA8-2;Q86WA8	Lon protease homolog 2, peroxisomal	LONP2	0.0001	0.0001	23051	0.0001	0.0001	0.0001	0.0001	27692	0.0001	0.0001	21357	25735	0.0001	0.0001	0.0001	0.0001	0.0001	0.0001	0.0001	0.0001	0.0001	0.0001	0.234902	0.446813	0.340893
593	O75962-5;O75962-2;O75962-4;O75962	O75962-5;O75962-2;O75962-4;O75962	Triple functional domain protein	TRIO	0.0001	0.0001	0.0001	75231	0.0001	0.0001	67650	0.0001	78045	87445	0.0001	0.0001	0.0001	0.0001	0.0001	0.0001	0.0001	0.0001	0.0001	0.0001	0.0001	0.0001	0.250624	0.446813	0.340893
3472	Q8N442	Q8N442	Translation factor GUF1, mitochondrial	GUF1	0.0001	0.0001	0.0001	8544.6	0.0001	0.0001	0.0001	5417.2	0.0001	0.0001	11034	5970.1	0.0001	0.0001	0.0001	0.0001	0.0001	0.0001	0.0001	0.0001	0.0001	0.0001	0.345617	0.446813	0.340893
4650	Q9H2K8	Q9H2K8	Serine/threonine-protein kinase TAO3	TAOK3	0.0001	0.0001	0.0001	16153	0.0001	0.0001	0.0001	0.0001	12063	0.0001	16048	11140	0.0001	0.0001	0.0001	0.0001	0.0001	0.0001	0.0001	0.0001	0.0001	0.0001	0.362248	0.446813	0.340893
4068	Q96HE9	Q96HE9	Proline-rich protein 11	PRR11	0.0001	0.0001	15233	0.0001	0.0001	0.0001	15373	0.0001	0.0001	12681	0.0001	0.0001	0.0001	0.0001	0.0001	0.0001	0.0001	0.0001	0.0001	0.0001	0.0001	0.0001	0.596974	0.446813	0.340893
3922	Q96B01-3;Q96B01-2;Q96B01	Q96B01-3;Q96B01-2;Q96B01	RAD51-associated protein 1	RAD51AP1	0.0001	0.0001	0.0001	11562	0.0001	0.0001	0.0001	0.0001	0.0001	0.0001	5190.5	0.0001	0.0001	0.0001	0.0001	0.0001	0.0001	0.0001	0.0001	0.0001	0.0001	0.0001	0.626036	0.446813	0.340893
2525	Q14657	Q14657	EKC/KEOPS complex subunit LAGE3	LAGE3	0.0001	0.0001	19871	0.0001	0.0001	0.0001	18433	0.0001	15521	0.0001	0.0001	0.0001	0.0001	0.0001	0.0001	0.0001	0.0001	0.0001	0.0001	0.0001	0.0001	0.0001	0.641608	0.446813	0.340893
4142	Q96MF7	Q96MF7	E3 SUMO-protein ligase NSE2	NSMCE2	0.0001	0.0001	0.0001	11303	0.0001	0.0001	0.0001	0.0001	0.0001	0.0001	0.0001	8967.1	0.0001	0.0001	0.0001	0.0001	0.0001	0.0001	0.0001	0.0001	0.0001	0.0001	0.874609	0.446813	0.340893
4209	Q96SI9-2;Q96SI9	Q96SI9-2;Q96SI9	Spermatid perinuclear RNA-binding protein	STRBP	0.0001	10361	0.0001	0.0001	0.0001	0.0001	21914	0.0001	0.0001	0.0001	0.0001	0.0001	0.0001	0.0001	0.0001	0.0001	0.0001	0.0001	0.0001	0.0001	0.0001	0.0001	0.643883	0.446813	0.340893
428	O60566-3;O60566;O60566-2	O60566-3;O60566;O60566-2	Mitotic checkpoint serine/threonine-protein kinase BUB1 beta	BUB1B	0.0001	0.0001	0.0001	25848	0.0001	0.0001	0.0001	0.0001	14595	0.0001	0.0001	15352	0.0001	0.0001	20544	15219	0.0001	0.0001	0.0001	0.0001	0.0001	0.0001	0.900768	0.515586	0.340893
2677	Q15651	Q15651	High mobility group nucleosome-binding domain-containing protein 3	HMGN3	0.0001	0.0001	71391	0.0001	0.0001	0.0001	86977	86714	88460	78346	0.0001	84985	0.0001	0.0001	0.0001	109280	0.0001	0.0001	0.0001	0.0001	0.0001	0.0001	0.00985165	0.572709	0.340893
176	O14641	O14641	Segment polarity protein dishevelled homolog DVL-2	DVL2	0.0001	0.0001	0.0001	13735	0.0001	0.0001	0.0001	12420	0.0001	0.0001	14082	0.0001	0.0001	0.0001	0.0001	18461	0.0001	0.0001	0.0001	0.0001	0.0001	0.0001	0.569497	0.629428	0.340893
4150	Q96MW5	Q96MW5	Conserved oligomeric Golgi complex subunit 8	COG8	0.0001	0.0001	0.0001	0.0001	0.0001	119760	0.0001	0.0001	0.0001	0.0001	0.0001	0.0001	31236	0.0001	0.0001	0.0001	0.0001	0.0001	0.0001	0.0001	0.0001	0.0001	0.340893	0.649016	0.340893
3176	Q7L1T6	Q7L1T6	Cytochrome b5 reductase 4	CYB5R4	0.0001	0.0001	0.0001	4387.6	0.0001	0.0001	0.0001	0.0001	10742	0.0001	5318.2	5310.6	0.0001	0.0001	5501.5	0.0001	0.0001	0.0001	0.0001	0.0001	0.0001	0.0001	0.173308	0.662281	0.340893
2805	Q4FZB7;Q4FZB7-4;Q4FZB7-2	Q4FZB7;Q4FZB7-4;Q4FZB7-2	Histone-lysine N-methyltransferase SUV420H1	SUV420H1	0.0001	0.0001	0.0001	379820	0.0001	0.0001	602290	614460	555080	502140	0.0001	468440	0.0001	0.0001	0.0001	476180	0.0001	0.0001	0.0001	0.0001	0.0001	0.0001	0.00604144	0.662349	0.340893
5190	Q9P2X3-2;Q9P2X3	Q9P2X3-2;Q9P2X3	Protein IMPACT	IMPACT	0.0001	0.0001	0.0001	17976	0.0001	0.0001	0.0001	20908	0.0001	21846	17976	20707	0.0001	0.0001	0.0001	21449	0.0001	0.0001	0.0001	0.0001	0.0001	0.0001	0.0721114	0.686714	0.340893
221	O15040;O15040-2	O15040;O15040-2	Tectonin beta-propeller repeat-containing protein 2	TECPR2	0.0001	0.0001	0.0001	19534	0.0001	0.0001	34164	25670	37715	37113	28341	40602	0.0001	0.0001	0.0001	22012	0.0001	0.0001	0.0001	0.0001	0.0001	0.0001	1.80188e-05	0.715802	0.340893
3771	Q8WY54;Q8WY54-3	Q8WY54	Protein phosphatase 1E	PPM1E	0.0001	0.0001	20855	0.0001	0.0001	0.0001	9209.6	8656.9	8142.2	0.0001	0.0001	0.0001	0.0001	0.0001	0.0001	7468.2	0.0001	0.0001	0.0001	0.0001	0.0001	0.0001	0.833563	0.734942	0.340893
3469	Q8N3P4-2;Q8N3P4-3;Q8N3P4	Q8N3P4-2;Q8N3P4-3;Q8N3P4	Vacuolar protein sorting-associated protein 8 homolog	VPS8	0.0001	0.0001	0.0001	27485	0.0001	0.0001	0.0001	0.0001	40156	0.0001	0.0001	0.0001	0.0001	0.0001	0.0001	26175	0.0001	0.0001	0.0001	0.0001	0.0001	0.0001	0.799845	0.805629	0.340893
5372	Q9ULJ6;Q9ULJ6-2	Q9ULJ6	Zinc finger MIZ domain-containing protein 1	ZMIZ1	0.0001	0.0001	0.0001	8843.2	0.0001	0.0001	0.0001	16090	0.0001	14093	9065.6	0.0001	0.0001	0.0001	0.0001	8413.4	0.0001	0.0001	0.0001	0.0001	0.0001	0.0001	0.167682	0.806169	0.340893
4345	Q9BRQ6	Q9BRQ6	MICOS complex subunit MIC25	CHCHD6	0.0001	0.0001	0.0001	33488	0.0001	0.0001	44170	41062	44149	43796	40817	41268	0.0001	0.0001	0.0001	31479	0.0001	0.0001	0.0001	0.0001	0.0001	0.0001	6.27343e-05	0.812768	0.340893
3990	Q96EA4;Q96EA4-3;Q96EA4-2	Q96EA4;Q96EA4-3;Q96EA4-2	Protein Spindly	SPDL1	0.0001	0.0001	10175	0.0001	0.0001	0.0001	0.0001	0.0001	8831.8	0.0001	0.0001	0.0001	0.0001	0.0001	0.0001	7859.4	0.0001	0.0001	0.0001	0.0001	0.0001	0.0001	0.922558	0.920986	0.340893
713	O95671-3;O95671-2;O95671	O95671-3;O95671-2;O95671	N-acetylserotonin O-methyltransferase-like protein	ASMTL	0.0001	0.0001	0.0001	25496	0.0001	0.0001	37126	37929	17824	20205	35397	29716	0.0001	0.0001	19301	0.0001	0.0001	0.0001	0.0001	0.0001	0.0001	0.0001	0.00101783	0.931988	0.340893
5218	Q9UBT7;Q9UBT7-2;Q9UBT7-3	Q9UBT7;Q9UBT7-2;Q9UBT7-3	Alpha-catulin	CTNNAL1	0.0001	0.0001	146470	0.0001	0.0001	0.0001	53439	0.0001	0.0001	0.0001	0.0001	69804	0.0001	0.0001	55473	53149	0.0001	0.0001	0.0001	0.0001	0.0001	0.0001	0.89176	0.935657	0.340893
4178	Q96Q45-2;Q96Q45;Q96Q45-5;Q96Q45-3	Q96Q45-2;Q96Q45;Q96Q45-5;Q96Q45-3	Transmembrane protein 237	TMEM237	0.0001	0.0001	0.0001	26216	0.0001	0.0001	21481	13477	21122	0.0001	0.0001	0.0001	0.0001	0.0001	15862	0.0001	0.0001	0.0001	0.0001	0.0001	0.0001	0.0001	0.437768	0.950443	0.340893
3991	Q96ED9-2;Q96ED9	Q96ED9-2;Q96ED9	Protein Hook homolog 2	HOOK2	0.0001	0.0001	0.0001	13807	0.0001	0.0001	0.0001	0.0001	11222	0.0001	16084	14928	0.0001	0.0001	8556.6	0.0001	0.0001	0.0001	0.0001	0.0001	0.0001	0.0001	0.258464	0.962464	0.340893
5622	Q9Y530	Q9Y530	O-acetyl-ADP-ribose deacetylase 1	OARD1	0.0001	0.0001	0.0001	0.0001	0.0001	0.0001	18108	20776	0.0001	23941	20410	18908	0.0001	0.0001	0.0001	0.0001	0.0001	0.0001	0.0001	12990	0.0001	0.0001	0.000660309	#DIV/0!	0.340893
4422	Q9BUT9	Q9BUT9	Protein FAM195A	FAM195A	0.0001	0.0001	0.0001	0.0001	0.0001	0.0001	0.0001	48622	50450	51778	54223	64675	0.0001	0.0001	0.0001	0.0001	0.0001	0.0001	0.0001	29918	0.0001	0.0001	0.00067906	#DIV/0!	0.340893
2511	Q14457	Q14457	Beclin-1	BECN1	0.0001	0.0001	0.0001	0.0001	0.0001	0.0001	15216	15574	24450	0.0001	18021	25141	0.0001	0.0001	0.0001	0.0001	0.0001	0.0001	0.0001	11970	0.0001	0.0001	0.00131414	#DIV/0!	0.340893
3882	Q969J3;Q969J3-2	Q969J3;Q969J3-2	Loss of heterozygosity 12 chromosomal region 1 protein	LOH12CR1	0.0001	0.0001	0.0001	0.0001	0.0001	0.0001	0.0001	10071	0.0001	9212.8	7809.9	8025.1	0.0001	0.0001	0.0001	0.0001	0.0001	0.0001	0.0001	6419.4	0.0001	0.0001	0.0110278	#DIV/0!	0.340893
5309	Q9UJJ9	Q9UJJ9	N-acetylglucosamine-1-phosphotransferase subunit gamma	GNPTG	0.0001	0.0001	0.0001	0.0001	0.0001	0.0001	14568	0.0001	0.0001	12008	0.0001	0.0001	0.0001	0.0001	0.0001	0.0001	0.0001	0.0001	20883	0.0001	0.0001	0.0001	0.14743	#DIV/0!	0.340893
2005	P62875	P62875	DNA-directed RNA polymerases I, II, and III subunit RPABC5	POLR2L	0.0001	0.0001	0.0001	0.0001	0.0001	0.0001	0.0001	20415	0.0001	0.0001	16362	0.0001	0.0001	0.0001	0.0001	0.0001	0.0001	0.0001	18193	0.0001	0.0001	0.0001	0.148201	#DIV/0!	0.340893
3088	Q6PK18;Q6PK18-2	Q6PK18;Q6PK18-2	2-oxoglutarate and iron-dependent oxygenase domain-containing protein 3	OGFOD3	0.0001	0.0001	0.0001	0.0001	0.0001	0.0001	0.0001	0.0001	0.0001	0.0001	14833	11511	0.0001	0.0001	0.0001	0.0001	0.0001	0.0001	0.0001	18166	0.0001	0.0001	0.149208	#DIV/0!	0.340893
3940	Q96BT3-3;Q96BT3-2;Q96BT3	Q96BT3-3;Q96BT3-2;Q96BT3	Centromere protein T	CENPT	0.0001	0.0001	0.0001	0.0001	0.0001	0.0001	0.0001	0.0001	0.0001	0.0001	38578	59466	0.0001	0.0001	0.0001	0.0001	0.0001	0.0001	0.0001	25002	0.0001	0.0001	0.157034	#DIV/0!	0.340893
4450	Q9BVS4;Q9BVS4-2	Q9BVS4;Q9BVS4-2	Serine/threonine-protein kinase RIO2	RIOK2	0.0001	0.0001	0.0001	0.0001	0.0001	0.0001	0.0001	0.0001	0.0001	0.0001	11286	21200	0.0001	0.0001	0.0001	0.0001	0.0001	0.0001	10111	0.0001	0.0001	0.0001	0.169395	#DIV/0!	0.340893
394	O60244	O60244	Mediator of RNA polymerase II transcription subunit 14	MED14	0.0001	0.0001	0.0001	0.0001	0.0001	0.0001	11948	0.0001	0.0001	0.0001	0.0001	0.0001	0.0001	0.0001	0.0001	0.0001	4913	0.0001	0.0001	0.0001	0.0001	0.0001	0.340893	#DIV/0!	0.340893
1510	P42356;A4QPH2-2;A4QPH2-4;A4QPH2;P42356-2	P42356	Phosphatidylinositol 4-kinase alpha	PI4KA	0.0001	0.0001	0.0001	0.0001	0.0001	0.0001	0.0001	21915	0.0001	0.0001	0.0001	0.0001	0.0001	0.0001	0.0001	0.0001	15358	0.0001	0.0001	0.0001	0.0001	0.0001	0.340893	#DIV/0!	0.340893
2631	Q15334	Q15334	Lethal(2) giant larvae protein homolog 1	LLGL1	0.0001	0.0001	0.0001	0.0001	0.0001	0.0001	0.0001	0.0001	0.0001	0.0001	11159	0.0001	0.0001	0.0001	0.0001	0.0001	0.0001	4728.7	0.0001	0.0001	0.0001	0.0001	0.340893	#DIV/0!	0.340893
3978	Q96DM3	Q96DM3	Uncharacterized protein C18orf8	C18orf8	0.0001	0.0001	0.0001	0.0001	0.0001	0.0001	0.0001	0.0001	0.0001	0.0001	0.0001	5822.9	0.0001	0.0001	0.0001	0.0001	0.0001	0.0001	13348	0.0001	0.0001	0.0001	0.340893	#DIV/0!	0.340893
4309	Q9BQ04	Q9BQ04	RNA-binding protein 4B	RBM4B	0.0001	0.0001	0.0001	0.0001	0.0001	0.0001	0.0001	0.0001	0.0001	0.0001	18373	0.0001	0.0001	0.0001	0.0001	0.0001	0.0001	0.0001	0.0001	13704	0.0001	0.0001	0.340893	#DIV/0!	0.340893
4391	Q9BTT4	Q9BTT4	Mediator of RNA polymerase II transcription subunit 10	MED10	0.0001	0.0001	0.0001	0.0001	0.0001	0.0001	9320.6	0.0001	0.0001	0.0001	0.0001	0.0001	0.0001	0.0001	0.0001	0.0001	0.0001	0.0001	12786	0.0001	0.0001	0.0001	0.340893	#DIV/0!	0.340893
5040	Q9NWZ5-4;Q9NWZ5;Q9NWZ5-3;Q9NWZ5-2	Q9NWZ5-4;Q9NWZ5;Q9NWZ5-3	Uridine-cytidine kinase-like 1	UCKL1	0.0001	0.0001	0.0001	0.0001	0.0001	0.0001	0.0001	0.0001	0.0001	0.0001	0.0001	6262.6	0.0001	0.0001	0.0001	0.0001	0.0001	0.0001	0.0001	8613.1	0.0001	0.0001	0.340893	#DIV/0!	0.340893
384	O43924	O43924	Retinal rod rhodopsin-sensitive cGMP 3,5-cyclic phosphodiesterase subunit delta	PDE6D	0.0001	0.0001	0.0001	0.0001	0.0001	0.0001	0.0001	0.0001	10405	0.0001	0.0001	0.0001	32264	0.0001	0.0001	10592	10215	0.0001	0.0001	0.0001	0.0001	0.0001	0.340893	0.112595	0.340893
4266	Q99638	Q99638	Cell cycle checkpoint control protein RAD9A	RAD9A	39494	0.0001	0.0001	0.0001	0.0001	0.0001	0.0001	0.0001	0.0001	0.0001	0.0001	0.0001	38416	39226	0.0001	0.0001	0.0001	0.0001	0.0001	0.0001	0.0001	0.0001	0.340893	0.319707	0.340893
917	P08754	P08754	Guanine nucleotide-binding protein G(k) subunit alpha	GNAI3	95071	92230	194930	227350	105010	121830	132020	133520	164950	159470	225140	189420	108700	79058	130660	158120	92717	100340	113890	125120	109380	146780	0.333334	0.546204	0.341586
5601	Q9Y4F1;Q9Y4F1-2;Q9Y4F1-3	Q9Y4F1;Q9Y4F1-2	FERM, RhoGEF and pleckstrin domain-containing protein 1	FARP1	49252	38211	72667	70271	34182	52984	75452	78459	54927	51386	66327	70584	61503	46683	98491	86168	63923	65339	67595	72469	33026	67645	0.12426	0.138624	0.341657
2755	Q16880	Q16880	2-hydroxyacylsphingosine 1-beta-galactosyltransferase	UGT8	0.0001	0.0001	0.0001	16168	0.0001	0.0001	0.0001	0.0001	0.0001	0.0001	0.0001	0.0001	0.0001	0.0001	0.0001	0.0001	27231	26496	0.0001	0.0001	0.0001	0.0001	0.340893	0.446813	0.34182
552	O75616;O75616-2	O75616	GTPase Era, mitochondrial	ERAL1	0.0001	0.0001	49829	50640	0.0001	0.0001	30813	32654	26677	29236	27935	25660	0.0001	0.0001	28331	54912	0.0001	0.0001	0.0001	30278	0.0001	0.0001	0.282745	0.81538	0.342198
3202	Q7LGA3;Q7LGA3-3;Q7LGA3-2	Q7LGA3;Q7LGA3-3;Q7LGA3-2	Heparan sulfate 2-O-sulfotransferase 1	HS2ST1	53898	59467	13188	7681.5	33024	34530	13663	26106	15059	22538	0.0001	32034	74241	33862	21690	36890	50956	43710	33043	31047	59890	40590	0.142379	0.579177	0.342328
370	O43809	O43809	Cleavage and polyadenylation specificity factor subunit 5	NUDT21	186240	201500	196270	289920	256590	265850	239220	236470	211240	210910	227840	235610	339000	186300	215200	200800	195440	204340	229730	245590	185240	216930	0.757977	0.943434	0.342709
837	P05455	P05455	Lupus La protein	SSB	859010	725970	805880	799770	652560	644390	657850	628880	711220	755270	733060	777610	782220	835870	822580	780270	734520	765780	831780	758750	778580	862970	0.40488	0.250479	0.343533
5299	Q9UIQ6;Q9UIQ6-3;Q9UIQ6-2	Q9UIQ6;Q9UIQ6-3;Q9UIQ6-2	Leucyl-cystinyl aminopeptidase;Leucyl-cystinyl aminopeptidase, pregnancy serum form	LNPEP	45703	38339	46052	44185	12105	0.0001	35438	28035	44583	40177	54254	67787	55481	45378	47718	70247	33917	32479	44237	50806	40231	36156	0.192027	0.0658381	0.343546
1186	P21283	P21283	V-type proton ATPase subunit C 1	ATP6V1C1	226000	230170	191000	161420	230210	216140	271890	296530	284050	274610	240220	219600	233140	252330	230870	212850	194920	196360	173190	182610	208680	220140	0.00689907	0.173597	0.343709
3065	Q6P6C2;Q6P6C2-1;Q6P6C2-3	Q6P6C2;Q6P6C2-1;Q6P6C2-3	RNA demethylase ALKBH5	ALKBH5	48314	52609	39226	37225	50879	44871	0.0001	33182	31529	46298	37080	28733	35640	37117	42457	42796	53235	46707	52977	55759	34496	54805	0.0420615	0.124261	0.343974
4140	Q96ME1-4;Q96ME1-2;Q96ME1;Q96ME1-3	Q96ME1-4;Q96ME1-2;Q96ME1	F-box/LRR-repeat protein 18	FBXL18	0.0001	0.0001	27904	23944	0.0001	0.0001	14088	19014	21533	19039	19699	22785	0.0001	0.0001	27924	17268	18105	17490	33562	30624	0.0001	0.0001	0.0857401	0.769261	0.344216
3430	Q8IZ73;Q8IZ73-2	Q8IZ73;Q8IZ73-2	RNA pseudouridylate synthase domain-containing protein 2	RPUSD2	0.0001	0.0001	9506.1	10668	26048	27833	11666	13739	12953	12265	19193	0.0001	0.0001	0.0001	17935	11775	11472	8947.2	18492	0.0001	0.0001	0.0001	0.902184	0.51155	0.344301
4029	Q96FX7	Q96FX7	tRNA (adenine(58)-N(1))-methyltransferase catalytic subunit TRMT61A	TRMT61A	71562	73659	95978	96231	93723	116380	69584	68758	58506	63882	98758	91307	59492	64207	81536	71100	89345	88612	87863	101460	60493	63158	0.11861	0.0440739	0.344332
1046	P14324-2;P14324	P14324-2;P14324	Farnesyl pyrophosphate synthase	FDPS	149920	174190	276570	251620	140730	167990	316290	291670	366130	298960	342730	352970	119470	245020	214940	207470	116960	132170	181040	197460	184160	189550	0.000437892	0.930684	0.345008
1587	P47985	P47985	Cytochrome b-c1 complex subunit Rieske, mitochondrial;Cytochrome b-c1 complex subunit 11	UQCRFS1	163110	211370	111980	88055	99064	112620	96437	77357	100660	102950	73284	95566	160560	311870	111370	79337	179100	177110	114190	98109	222000	154780	0.0718202	0.483011	0.345056
530	O75475;O75475-3;O75475-2	O75475;O75475-3;O75475-2	PC4 and SFRS1-interacting protein	PSIP1	112890	114640	89132	83005	96632	95839	68086	63296	71885	76003	97579	80166	96175	110340	79757	85246	92562	91857	77468	80382	92890	113430	0.010264	0.508285	0.345217
3151	Q6ZXV5-2;Q6ZXV5	Q6ZXV5-2;Q6ZXV5	Transmembrane and TPR repeat-containing protein 3	TMTC3	0.0001	0.0001	26551	25826	16746	17446	19039	15895	12995	16148	19562	17329	4962.8	0.0001	15050	16893	11192	0.0001	16623	17675	6554.9	0.0001	0.638537	0.470072	0.345474
3385	Q8IWZ8;Q8IWZ8-2	Q8IWZ8	SURP and G-patch domain-containing protein 1	SUGP1	111220	0.0001	111600	120560	31589	31131	76468	67109	103760	104450	107660	98432	0.0001	0.0001	56669	51307	31087	35061	54001	80467	61063	0.0001	0.288459	0.205866	0.345635
419	O60499;O60499-2	O60499;O60499-2	Syntaxin-10	STX10	88630	86479	62557	62043	20646	23289	51008	40179	33264	33572	68439	65158	60660	0.0001	68705	43473	38710	39313	62723	48640	48444	28743	0.539523	0.488512	0.345814
1371	P31948;P31948-2	P31948;P31948-2	Stress-induced-phosphoprotein 1	STIP1	1574900	1510200	1708500	1572200	1688300	1698200	1662700	1667700	1744100	1791400	1712600	1680300	1678900	1849700	1835600	1763800	1445500	1447200	1632800	1623100	1434700	1775300	0.0599118	0.0177498	0.345862
5671	Q9Y657;Q5JUX0	Q9Y657;Q5JUX0	Spindlin-1;Spindlin-3	SPIN1;SPIN3	0.0001	0.0001	14746	18569	0.0001	0.0001	0.0001	12761	12218	0.0001	17873	0.0001	0.0001	0.0001	10038	0.0001	10041	0.0001	0.0001	0.0001	0.0001	0.0001	0.749379	0.54839	0.345885
3599	Q8NFH3;Q8NFH3-2	Q8NFH3	Nucleoporin Nup43	NUP43	86937	91086	115920	112700	83368	82442	74201	75341	81067	84081	99798	91514	57123	38632	88624	91515	71886	76574	97355	90785	94784	96132	0.161314	0.0702729	0.34605
3836	Q92797;Q92797-2	Q92797;Q92797-2	Symplekin	SYMPK	96740	97419	84698	86568	59590	58355	112330	101640	115140	113630	79872	106240	55152	58377	109020	68438	89206	84373	108670	114590	54580	99018	0.0220506	0.572247	0.346178
4633	Q9H1U4	Q9H1U4	Multiple epidermal growth factor-like domains protein 9	MEGF9	0.0001	0.0001	42830	36454	0.0001	0.0001	26564	26401	37034	44121	35187	44250	0.0001	0.0001	50672	53155	0.0001	16825	0.0001	9689.1	0.0001	0.0001	0.0322248	0.444209	0.346278
482	O75146;O75146-2	O75146;O75146-2	Huntingtin-interacting protein 1-related protein	HIP1R	0.0001	0.0001	0.0001	35910	53098	24017	44194	0.0001	44131	50260	37007	41125	0.0001	0.0001	0.0001	47460	0.0001	18279	26672	0.0001	6846.9	0.0001	0.175588	0.651675	0.346566
5180	Q9P2J5;Q9P2J5-2	Q9P2J5;Q9P2J5-2	Leucine--tRNA ligase, cytoplasmic	LARS	296190	279620	316630	307670	230130	243660	258410	254450	244290	241030	261760	245650	256640	314530	312750	285090	248490	252360	269720	278990	225630	294950	0.0863602	0.543703	0.346746
1981	P62487	P62487	DNA-directed RNA polymerase II subunit RPB7	POLR2G	73386	60084	65896	66617	56761	35126	55172	53480	39835	36220	41597	39424	48051	70639	67365	62170	64929	68709	75611	74077	45745	70320	0.0358682	0.76666	0.34763
995	P11441	P11441	Ubiquitin-like protein 4A	UBL4A	55042	50807	0.0001	0.0001	45503	28819	15767	18131	9302.6	23988	32049	0.0001	0.0001	0.0001	0.0001	0.0001	43434	24826	19726	0.0001	20179	0.0001	0.254022	0.0457761	0.347734
1484	P40926;P40926-2	P40926;P40926-2	Malate dehydrogenase, mitochondrial	MDH2	2457800	1919000	812920	795250	1460300	1491300	1312900	1312000	1292100	1376700	850940	944680	2871500	3336400	1530100	1260400	1715400	1549200	1386100	1396300	2120100	2815400	0.293443	0.179473	0.347839
772	P00505;P00505-2	P00505;P00505-2	Aspartate aminotransferase, mitochondrial	GOT2	145690	176800	83660	72308	129290	106970	108370	109720	86832	97239	87713	111890	134970	103550	105200	123000	87189	85427	134830	130550	237090	225860	0.286038	0.910082	0.347915
1439	P36639-4;P36639-3;P36639-2;P36639	P36639-4;P36639-3;P36639-2;P36639	7,8-dihydro-8-oxoguanine triphosphatase	NUDT1	21025	27908	40914	38926	47079	50158	51392	53262	37826	38791	31390	30964	0.0001	13239	57196	37528	32984	30163	36862	47104	15499	26206	0.637384	0.383042	0.348075
4334	Q9BR76	Q9BR76	Coronin-1B	CORO1B	562930	616490	850880	798440	842210	888830	1076100	1062000	1030100	1055200	998730	1048100	724780	897580	1134200	886330	777970	746580	962900	988010	707800	808070	0.000512065	0.155843	0.34822
1889	P60604-2;P60604	P60604-2;P60604	Ubiquitin-conjugating enzyme E2 G2	UBE2G2	181720	101150	107060	114310	50189	50638	130350	142850	172170	172820	126120	141810	91429	128150	138720	141320	117080	99352	174500	153330	82407	121520	0.0546156	0.389702	0.348547
350	O43674-2;O43674	O43674-2;O43674	NADH dehydrogenase [ubiquinone] 1 beta subcomplex subunit 5, mitochondrial	NDUFB5	54009	72997	121310	123870	109770	112440	123510	106230	111680	117660	170070	169010	79729	81453	137460	120760	75942	84164	112850	110420	64000	58501	0.0681768	0.763165	0.348814
3085	Q6PJT7-5;Q6PJT7;Q6PJT7-10;Q6PJT7-8	Q6PJT7-5;Q6PJT7;Q6PJT7-10	Zinc finger CCCH domain-containing protein 14	ZC3H14	32155	40857	107770	86297	70602	69726	80803	81513	77045	74675	63998	84939	23604	15650	81675	76497	58743	49407	70713	79484	38392	28702	0.452979	0.376402	0.349162
3516	Q8N8S7-3;Q8N8S7-2;Q8N8S7	Q8N8S7-3;Q8N8S7-2;Q8N8S7	Protein enabled homolog	ENAH	41282	43530	120400	96838	92248	94855	86713	80514	114900	92229	76122	109060	43327	53475	77513	77487	74141	73548	86337	79222	38317	48351	0.437752	0.324062	0.349493
1250	P25205;P25205-2	P25205;P25205-2	DNA replication licensing factor MCM3	MCM3	248070	278540	308730	298740	213500	224700	207110	221920	211310	215020	266060	246100	247260	248520	234660	232550	213250	217240	261570	237370	224870	296230	0.0972908	0.325872	0.349497
1536	P43307;P43307-2	P43307;P43307-2	Translocon-associated protein subunit alpha	SSR1	0.0001	173260	0.0001	0.0001	41980	0.0001	0.0001	0.0001	0.0001	0.0001	0.0001	0.0001	111920	79784	0.0001	0.0001	62131	62115	0.0001	0.0001	226730	130240	0.233959	0.7811	0.350834
4190	Q96RP9;Q96RP9-2	Q96RP9;Q96RP9-2	Elongation factor G, mitochondrial	GFM1	102890	102240	101600	100260	90645	90247	91239	91382	79914	85428	83740	83051	84846	100430	125100	100960	83544	84214	100930	113220	66959	97638	0.0026055	0.520753	0.350909
721	O95747	O95747	Serine/threonine-protein kinase OSR1	OXSR1	121260	128480	52756	75847	35224	40121	72788	57995	50390	52370	71478	64487	105690	115810	68337	64160	85012	81060	75418	65942	121380	149040	0.430427	0.593794	0.350937
4151	Q96MX6-2;Q96MX6	Q96MX6-2;Q96MX6	WD repeat-containing protein 92	WDR92	27297	24607	0.0001	25140	61378	51725	21994	28341	0.0001	23773	22641	0.0001	17787	0.0001	35517	18044	30994	31328	18293	21276	16735	16521	0.162921	0.302181	0.351328
5464	Q9Y250;Q9Y250-2;Q9Y250-3;Q9Y250-4;Q9Y250-5;Q9Y250-6	Q9Y250;Q9Y250-2;Q9Y250-3;Q9Y250-4;Q9Y250-5	Leucine zipper putative tumor suppressor 1	LZTS1	75247	69804	74934	64734	43335	62494	46855	55138	46418	46748	62001	48001	28107	57182	50330	45672	53077	45426	57038	48219	83370	60213	0.0269483	0.0348077	0.351636
1071	P15374	P15374	Ubiquitin carboxyl-terminal hydrolase isozyme L3	UCHL3	143700	121850	120830	148260	40410	45173	110450	130580	209710	181260	162090	171360	159700	127690	152140	189630	148210	132110	124940	79562	145570	119690	0.0407623	0.0772818	0.351952
3402	Q8IY17-5;Q8IY17-2;Q8IY17-3;Q8IY17	Q8IY17-5;Q8IY17-2;Q8IY17-3;Q8IY17	Neuropathy target esterase	PNPLA6	35881	41162	88275	73046	50124	60313	79992	74231	72448	68467	98870	94951	55891	44539	122480	91962	65159	62795	94176	96990	37494	63576	0.0354567	0.268845	0.352638
720	O95721	O95721	Synaptosomal-associated protein 29	SNAP29	77347	76689	52965	44243	87540	89924	62947	68457	56494	43894	51964	61297	96069	92653	70685	44892	92400	88679	76754	62681	79591	79635	0.128613	0.737976	0.35268
1259	P25787	P25787	Proteasome subunit alpha type-2	PSMA2	324560	319230	410000	416410	380210	365780	294030	294470	286970	297750	391530	375180	345490	371820	434630	328160	277870	292010	405440	407390	283350	372760	0.101243	0.981769	0.354274
1352	P30876	P30876	DNA-directed RNA polymerase II subunit RPB2	POLR2B	90618	107780	134830	139500	105640	109580	126800	125460	128980	133500	136520	124210	126650	94961	139640	129050	92955	98681	131390	131030	84303	79202	0.0946565	0.535309	0.354689
2312	Q12981;Q12981-2;Q12981-1;Q12981-3	Q12981;Q12981-2;Q12981-1	Vesicle transport protein SEC20	BNIP1	0.0001	36972	72323	55676	32426	29412	38692	42944	40752	40413	71626	54446	57603	42246	40212	25069	19706	43206	45133	41291	0.0001	0.0001	0.383392	0.804985	0.355113
3473	Q8N488	Q8N488	RING1 and YY1-binding protein	RYBP	0.0001	0.0001	39273	39548	0.0001	0.0001	49412	49716	60658	59350	48842	59340	0.0001	0.0001	23977	46477	0.0001	0.0001	7867.9	19189	0.0001	0.0001	0.000727297	0.750946	0.355491
809	P04271	P04271	Protein S100-B	S100B	0.0001	118380	436370	448350	48095	0.0001	0.0001	0.0001	71762	69607	100170	109600	0.0001	0.0001	150180	301600	203740	250090	332450	357560	186870	247940	0.216883	0.62382	0.355536
1998	P62841	P62841	40S ribosomal protein S15	RPS15	499730	651670	908210	879800	1166900	1199200	785820	917340	792720	809140	793000	904190	740620	653220	977940	866050	648800	683080	849300	907230	682990	830170	0.670785	0.635427	0.355575
4987	Q9NVA2	Q9NVA2	Septin-11	2011-09-01	316530	385400	534640	557270	329090	354090	418300	438230	456960	448920	528830	470000	365830	315350	362550	429620	365620	385010	362560	364500	408370	332530	0.326982	0.458889	0.355872
106	O00257;O00257-3	O00257;O00257-3	E3 SUMO-protein ligase CBX4	CBX4	0.0001	0.0001	118780	121450	95102	97423	0.0001	0.0001	0.0001	71076	0.0001	0.0001	0.0001	0.0001	127030	0.0001	0.0001	0.0001	119950	115410	0.0001	0.0001	0.0433513	0.323635	0.355897
5120	Q9NZJ7;Q9NZJ7-2;Q9NZJ7-3	Q9NZJ7;Q9NZJ7-2	Mitochondrial carrier homolog 1	MTCH1	56200	43152	0.0001	0.0001	0.0001	0.0001	0.0001	0.0001	0.0001	0.0001	0.0001	0.0001	40003	30512	0.0001	0.0001	45462	16009	0.0001	0.0001	73972	61616	0.149568	0.946945	0.355997
2285	Q12802-4;Q12802;Q12802-2;Q12802-5	Q12802-4;Q12802;Q12802-2	A-kinase anchor protein 13	AKAP13	0.0001	0.0001	0.0001	58398	97505	112960	82748	116180	88342	113490	72886	85412	0.0001	0.0001	113080	103420	90060	89920	61495	35922	59260	65100	0.0570222	0.804322	0.356456
3671	Q8TDD1-2;Q8TDD1	Q8TDD1-2;Q8TDD1	ATP-dependent RNA helicase DDX54	DDX54	50840	62964	76196	64211	97255	73495	59888	60336	62417	55932	54025	67209	44524	46474	68450	70062	57432	66039	79960	63361	54774	60558	0.136521	0.203059	0.356762
4398	Q9BTY2	Q9BTY2	Plasma alpha-L-fucosidase	FUCA2	0.0001	0.0001	35327	33189	0.0001	0.0001	44958	43981	44930	44541	57638	51893	0.0001	0.0001	51115	44261	0.0001	34558	54559	57688	0.0001	0.0001	0.000694792	0.406696	0.356845
2978	Q66K74-2;Q66K74	Q66K74-2;Q66K74	Microtubule-associated protein 1S;MAP1S heavy chain;MAP1S light chain	MAP1S	37210	28547	52130	39386	45470	31277	61356	64928	58345	40517	55588	56959	61980	50456	54106	47470	42400	40473	47049	55343	30517	46795	0.00594826	0.0221894	0.356976
2035	P63208;P63208-2	P63208;P63208-2	S-phase kinase-associated protein 1	SKP1	198660	240890	533840	514380	208650	238470	333770	313010	393990	395450	382610	409900	158010	263970	200310	280500	246730	256430	272410	277980	164520	324910	0.475707	0.278724	0.357305
841	P05976-2;P05976;P08590	P05976-2;P05976;P08590	Myosin light chain 1/3, skeletal muscle isoform;Myosin light chain 3	MYL1;MYL3	564670	558490	0.0001	0.0001	320080	0.0001	0.0001	0.0001	0.0001	0.0001	0.0001	69141	264220	194300	417770	329270	426640	638950	63533	0.0001	751800	542840	0.0723553	0.689204	0.357512
5626	Q9Y5A7-2;Q9Y5A7	Q9Y5A7-2;Q9Y5A7	NEDD8 ultimate buster 1	NUB1	0.0001	9770.9	16672	19703	20423	8309.8	11375	11700	15028	12321	12706	11994	0.0001	0.0001	11991	13810	7654	9067.2	10607	12585	6481.3	9116.3	0.990288	0.262943	0.357891
4429	Q9BV44	Q9BV44	THUMP domain-containing protein 3	THUMPD3	0.0001	34056	118440	117730	52686	50718	107670	109240	109550	104950	156730	138420	71779	45732	116790	106340	73876	70875	113580	105380	49320	85213	0.0193939	0.426184	0.357946
1612	P49005	P49005	DNA polymerase delta subunit 2	POLD2	55311	30430	27955	35698	35838	45530	31878	33279	35091	33405	19669	12248	15426	11706	26690	30472	24373	39010	40884	39821	15629	36718	0.0840155	0.0247339	0.357999
5435	Q9UPT5-2;Q9UPT5-5;Q9UPT5-1;Q9UPT5-6;Q9UPT5;Q9UPT5-4	Q9UPT5-2;Q9UPT5-5;Q9UPT5-1;Q9UPT5-6;Q9UPT5;Q9UPT5-4	Exocyst complex component 7	EXOC7	20897	18657	20819	24994	17301	15244	22589	22178	26304	26767	30430	33841	29492	0.0001	19473	20625	13713	21976	21026	16411	22970	0.0001	0.00953064	0.676615	0.358617
2227	Q06323;Q06323-3;Q06323-2	Q06323;Q06323-3;Q06323-2	Proteasome activator complex subunit 1	PSME1	82471	78982	57771	62540	100280	94712	59905	67549	74793	67451	43886	54606	74400	77329	64879	89800	74146	81965	71985	66388	71654	68763	0.0530017	0.772289	0.358618
2347	Q13162	Q13162	Peroxiredoxin-4	PRDX4	262320	238700	410190	390440	235430	256380	338870	293410	307440	289660	413700	386340	192210	245670	345920	404250	299100	294140	401120	402820	312720	306510	0.333285	0.973549	0.358915
5644	Q9Y5Q0	Q9Y5Q0	Fatty acid desaturase 3	FADS3	31548	73029	31670	31030	37156	26917	23040	21580	26352	31388	38278	36504	40075	0.0001	19957	54115	50117	33357	21023	19779	28921	30207	0.260728	0.456806	0.359761
4393	Q9BTU6	Q9BTU6	Phosphatidylinositol 4-kinase type 2-alpha	PI4K2A	0.0001	25052	32112	37305	51824	56563	40125	39318	35480	39285	41972	42503	55097	56080	55055	41376	37577	41181	50796	58491	29564	38918	0.492583	0.13137	0.359932
1342	P30419;P30419-2	P30419;P30419-2	Glycylpeptide N-tetradecanoyltransferase 1	NMT1	167620	164370	117520	117520	132080	141680	115790	114690	102640	99699	120580	105550	165360	182930	152240	146560	138200	133630	157740	161600	150190	157880	0.0103651	0.133027	0.360244
1118	P17676-3;P17676-2;P17676	P17676-3;P17676-2;P17676	CCAAT/enhancer-binding protein beta	CEBPB	0.0001	36895	0.0001	0.0001	0.0001	0.0001	0.0001	0.0001	0.0001	0.0001	21949	0.0001	0.0001	0.0001	0.0001	0.0001	35531	33787	0.0001	21312	0.0001	0.0001	0.734948	0.446813	0.360809
4048	Q96GK7;Q6P2I3	Q96GK7;Q6P2I3	Fumarylacetoacetate hydrolase domain-containing protein 2A;Fumarylacetoacetate hydrolase domain-containing protein 2B	FAHD2A;FAHD2B	92386	74258	77543	96715	75647	81026	106330	101720	107720	95505	65340	76194	84936	188300	80707	108400	82827	74377	89802	99748	72182	149030	0.281295	0.146864	0.360831
5499	Q9Y2P8;Q9Y2P8-2	Q9Y2P8	RNA 3-terminal phosphate cyclase-like protein	RCL1	109350	110910	94559	84502	77939	80879	81896	92507	76007	82564	104320	106540	94618	0.0001	68541	0.0001	84810	94595	100210	96122	86688	0.0001	0.766779	0.0339706	0.361089
2465	Q14118	Q14118	Dystroglycan;Alpha-dystroglycan;Beta-dystroglycan	DAG1	36627	63241	50958	53166	36460	54712	25445	32578	25091	21280	24879	25514	0.0001	0.0001	28247	45719	58624	51109	45591	38189	46982	0.0001	0.000473167	0.0185737	0.361201
1512	P42574	P42574	Caspase-3;Caspase-3 subunit p17;Caspase-3 subunit p12	CASP3	70267	57402	39411	42092	40986	31820	48332	50200	0.0001	47675	40054	46159	51092	39307	38299	38477	51599	49309	28010	43202	37836	32316	0.417255	0.513834	0.361354
2288	Q12834	Q12834	Cell division cycle protein 20 homolog	CDC20	104570	147210	334630	287890	217730	197420	310610	276140	267740	250540	200460	254980	74680	60240	294720	256680	220090	219820	205840	208700	84186	102220	0.26178	0.523297	0.36178
4684	Q9H4A4	Q9H4A4	Aminopeptidase B	RNPEP	283820	247660	120330	108200	153290	142130	128610	125400	138960	152960	128200	108640	218290	202920	97817	123950	166890	146850	109770	117900	173130	161030	0.162232	0.737105	0.362575
2074	P78406	P78406	mRNA export factor	RAE1	221680	193910	108700	132130	173950	172340	131750	121790	139650	138390	97063	118720	126850	238030	151180	160080	184370	175360	187810	148130	191260	229790	0.0392824	0.94761	0.36262
2633	Q15363	Q15363	Transmembrane emp24 domain-containing protein 2	TMED2	0.0001	0.0001	37696	35984	0.0001	0.0001	22705	25081	27236	29637	38623	37233	0.0001	0.0001	36656	49764	0.0001	51465	54134	46801	0.0001	0.0001	0.055319	0.52415	0.36401
3610	Q8NG68	Q8NG68	Tubulin--tyrosine ligase	TTL	0.0001	0.0001	0.0001	0.0001	64327	89968	19232	0.0001	0.0001	0.0001	0.0001	0.0001	0.0001	0.0001	0.0001	0.0001	24695	29415	0.0001	0.0001	0.0001	0.0001	0.212532	0.250287	0.364102
1316	P29558-2;P29558;P29558-4;Q6XE24-3;Q6XE24-4;Q6XE24-5;Q6XE24-2;Q6XE24	P29558-2;P29558	RNA-binding motif, single-stranded-interacting protein 1	RBMS1	0.0001	76941	66320	88496	37652	56577	80423	79485	61860	108700	96477	110050	83274	64970	27818	31081	34804	50768	27542	57763	26319	48625	0.0421606	0.898855	0.364234
4282	Q99797	Q99797	Mitochondrial intermediate peptidase	MIPEP	15370	19776	57262	53949	10539	13003	69120	61185	67906	65533	68904	74004	24827	18743	73059	59925	41485	31890	54742	60837	20173	23714	0.0012671	0.325949	0.364329
2526	Q14669-4;Q14669;Q14669-2;Q14669-3	Q14669-4;Q14669;Q14669-2;Q14669-3	E3 ubiquitin-protein ligase TRIP12	TRIP12	0.0001	12144	49942	44266	30359	37448	25844	28482	17447	12891	20758	24542	0.0001	0.0001	21831	22850	27175	20711	24962	33289	9574	7665.1	0.392468	0.146648	0.364589
1631	P49411	P49411	Elongation factor Tu, mitochondrial	TUFM	362930	380960	686800	748290	441120	460850	627350	659640	662710	716550	648760	685730	326710	358550	657430	614530	419770	429870	502620	565520	347140	394640	0.0474736	0.827247	0.364861
868	P07203;P07203-2	P07203	Glutathione peroxidase 1	GPX1	114500	108340	59390	73581	89871	115570	46491	44178	37279	28553	57228	38567	80786	39924	48695	49600	76457	63368	110080	90608	75249	79670	0.000544597	0.0231647	0.365137
2544	Q14739	Q14739	Lamin-B receptor	LBR	122550	124620	100120	90795	91382	94463	65581	72160	69145	60530	85869	79225	120580	150970	71393	77563	97484	100990	73436	85865	80843	127780	0.00150738	0.947783	0.3657
2015	P62917	P62917	60S ribosomal protein L8	RPL8	1303100	1121100	1095100	1119500	1555600	1535900	1272600	1233200	1222400	1240000	1069300	1288000	1116000	1009900	1266100	981280	1073100	987200	1053500	1156100	1423200	1386400	0.483122	0.142797	0.366023
5310	Q9UJS0;Q9UJS0-2	Q9UJS0;Q9UJS0-2	Calcium-binding mitochondrial carrier protein Aralar2	SLC25A13	388290	383420	377020	338460	411020	390100	265870	273310	179780	178070	293450	238130	324750	360810	234940	228010	410830	438290	346100	370200	354540	569670	7.64262e-05	0.0113176	0.366562
3901	Q96A26	Q96A26	Protein FAM162A	FAM162A	83916	47780	153740	149840	84530	137500	150690	150810	184010	182260	171700	163010	63203	18563	114830	109010	102510	117750	64809	110540	24107	106500	0.011869	0.277149	0.366723
5100	Q9NYR9-3;Q9NYR9-2;Q9NYR9	Q9NYR9-3;Q9NYR9-2;Q9NYR9	NF-kappa-B inhibitor-interacting Ras-like protein 2	NKIRAS2	31572	0.0001	0.0001	0.0001	25771	0.0001	0.0001	0.0001	0.0001	26064	0.0001	0.0001	0.0001	0.0001	0.0001	0.0001	0.0001	0.0001	0.0001	0.0001	0.0001	18651	0.501777	0.244791	0.36788
5417	Q9UNS1-2;Q9UNS1	Q9UNS1-2;Q9UNS1	Protein timeless homolog	TIMELESS	0.0001	0.0001	22149	15586	0.0001	0.0001	0.0001	0.0001	16225	0.0001	9759.8	14518	0.0001	0.0001	22041	17917	0.0001	12078	0.0001	0.0001	0.0001	0.0001	0.930236	0.604349	0.368223
3337	Q86Y56-2;Q86Y56	Q86Y56-2;Q86Y56	Dynein assembly factor 5, axonemal	DNAAF5	0.0001	25416	33152	0.0001	51796	54253	33315	34693	32724	32832	26935	29544	30207	28265	41195	31097	26859	21574	29403	23626	0.0001	0.0001	0.675395	0.683054	0.36857
3346	Q8IUD2;Q8IUD2-3;Q8IUD2-2;Q8IUD2-4;Q8IUD2-5;O15083	Q8IUD2;Q8IUD2-3;Q8IUD2-2;Q8IUD2-4;Q8IUD2-5	ELKS/Rab6-interacting/CAST family member 1	ERC1	55767	53148	81079	72725	66020	73910	80686	79859	89678	88370	79670	73619	56683	53964	76938	84873	60425	58857	69345	78011	44675	54613	0.0153484	0.905218	0.368838
4608	Q9H0H5	Q9H0H5	Rac GTPase-activating protein 1	RACGAP1	68922	78227	74634	68328	54730	70400	98288	83512	81232	82824	64337	101100	63508	107770	118700	99970	67755	72799	80780	91551	49261	97129	0.0301491	0.0252863	0.368931
5007	Q9NVS9;Q9NVS9-3;Q9NVS9-4	Q9NVS9;Q9NVS9-3;Q9NVS9-4	Pyridoxine-5-phosphate oxidase	PNPO	0.0001	159970	119300	133410	177820	152310	122200	129280	149060	146010	171010	112280	93655	157550	117000	185690	117060	130530	169260	188910	177610	123290	0.609796	0.698018	0.369152
1340	P30405;P30405-2	P30405;P30405-2	Peptidyl-prolyl cis-trans isomerase F, mitochondrial	PPIF	281470	252440	442300	464350	384780	404400	449640	431390	441530	446260	551150	500890	429540	193900	486770	405490	257880	258410	409180	382270	311390	362840	0.0334921	0.915959	0.369478
2245	Q07955;Q07955-3;Q07955-2	Q07955;Q07955-3;Q07955-2	Serine/arginine-rich splicing factor 1	SRSF1	843170	661620	525410	505430	700980	711870	551990	582550	510240	536190	543120	523430	579190	786640	457730	462210	552320	544400	575730	573290	593770	762780	0.0506449	0.357423	0.369533
4781	Q9HA65-3;Q9HA65-2;Q9HA65	Q9HA65-3;Q9HA65-2;Q9HA65	TBC1 domain family member 17	TBC1D17	0.0001	18874	0.0001	0.0001	15068	16220	0.0001	0.0001	0.0001	0.0001	0.0001	0.0001	0.0001	0.0001	0.0001	24779	0.0001	0.0001	0.0001	0.0001	21102	0.0001	0.0510368	0.758243	0.369837
4640	Q9H270	Q9H270	Vacuolar protein sorting-associated protein 11 homolog	VPS11	104350	97460	109590	111650	64178	118670	114190	120680	121860	119410	145640	154620	106330	88809	115430	102230	91926	77343	105490	104460	78896	95215	0.0210767	0.842741	0.369956
2690	Q15796-2;Q15796;P84022-3;P84022-2;P84022;P84022-4;O15198-2;O15198;Q15797	Q15796-2;Q15796	Mothers against decapentaplegic homolog 2	SMAD2	74367	72232	40351	43576	0.0001	23053	40605	42611	50284	38826	37679	39759	114370	131190	42127	42761	30073	33364	26799	28565	29661	38637	0.958169	0.125561	0.369982
574	O75832;O75832-2	O75832;O75832-2	26S proteasome non-ATPase regulatory subunit 10	PSMD10	89554	79759	164250	158820	157890	163770	202180	186360	179370	147500	192060	188150	51334	49687	131850	170820	116930	119140	159280	139730	101080	55179	0.0257404	0.299202	0.370244
3800	Q92572	Q92572	AP-3 complex subunit sigma-1	AP3S1	151270	176460	486320	273700	239350	243370	289610	275530	289630	256740	403640	307180	661590	535910	298560	179730	166580	140420	266300	273160	235760	186960	0.446786	0.175849	0.370301
1138	P18621-3;P18621;P18621-2	P18621-3;P18621;P18621-2	60S ribosomal protein L17	RPL17	989450	935710	880630	854080	775580	777570	943940	946140	801550	877340	784810	843470	1039200	1039500	703240	796770	898990	885640	818110	852450	962290	1096100	0.954399	0.756505	0.370886
2181	Q02978;Q02978-2	Q02978;Q02978-2	Mitochondrial 2-oxoglutarate/malate carrier protein	SLC25A11	386250	325310	387700	424090	131740	170470	346070	311420	331530	274070	416110	305300	167030	91741	313220	393780	389660	412750	424800	357560	303680	257500	0.635138	0.471152	0.37138
5538	Q9Y376	Q9Y376	Calcium-binding protein 39	CAB39	0.0001	19938	35044	42607	27240	27383	32684	34230	32170	17637	37409	17542	0.0001	0.0001	18673	15632	24437	22926	32528	25866	0.0001	0.0001	0.651129	0.0820548	0.371824
5009	Q9NVU7;Q9NVU7-2	Q9NVU7;Q9NVU7-2	Protein SDA1 homolog	SDAD1	47597	34328	59810	56472	41126	19497	45007	41568	45029	52476	66092	56813	50152	52589	48173	45352	24051	27417	50278	53457	19596	37032	0.288861	0.464625	0.372135
2657	Q15437	Q15437	Protein transport protein Sec23B	SEC23B	247070	182730	251100	240300	184850	189190	185300	196190	195760	184740	213990	209320	202380	266640	237210	224600	230290	201270	225160	239890	217460	278180	0.235156	0.42615	0.372156
4559	Q9C0D5;Q9C0D5-2	Q9C0D5;Q9C0D5-2	Protein TANC1	TANC1	104380	85949	128460	132830	96493	96358	115370	115420	126320	122890	145050	146450	85539	76514	120050	119130	102970	99605	97283	108130	64133	113470	0.0523634	0.604235	0.372615
2345	Q13155;Q13155-2	Q13155;Q13155-2	Aminoacyl tRNA synthase complex-interacting multifunctional protein 2	AIMP2	160940	109650	151870	144730	61538	65110	77949	79225	80437	98478	114280	127220	177730	147530	67687	83673	118720	110640	53069	45154	83825	146900	0.353422	0.911108	0.37265
4300	Q99986	Q99986	Serine/threonine-protein kinase VRK1	VRK1	83607	62607	118300	121910	126150	111630	93377	97351	91893	92594	121460	113490	55473	60087	132430	103300	80572	90767	118810	117610	66485	72596	0.843485	0.428291	0.372939
1971	P62310	P62310	U6 snRNA-associated Sm-like protein LSm3	LSM3	180610	97918	0.0001	0.0001	78606	0.0001	0.0001	93222	0.0001	0.0001	0.0001	0.0001	130540	167880	0.0001	0.0001	45401	35059	111390	105660	141430	111600	0.222936	0.775289	0.373589
2440	Q13813;Q13813-2;Q13813-3	Q13813;Q13813-2;Q13813-3	Spectrin alpha chain, non-erythrocytic 1	SPTAN1	410360	426590	658330	687550	448640	468070	560580	564020	612970	632690	720230	681870	377270	351280	606250	606360	414990	418410	548310	561290	386880	442090	0.0755366	0.718235	0.373711
531	O75477	O75477	Erlin-1	ERLIN1	114640	150540	154010	166250	131540	131830	115590	113460	117150	115510	138490	107710	156600	131030	180980	159020	180140	162130	157350	112140	178410	132970	0.0235696	0.253172	0.373954
5167	Q9P258	Q9P258	Protein RCC2	RCC2	319870	323160	443680	445650	485080	475320	455200	477380	402260	413900	452180	461180	295640	362910	420580	395880	349070	366060	409100	470650	303440	380930	0.408062	0.315905	0.374012
2770	Q2M389;Q2M389-2	Q2M389	WASH complex subunit 7	KIAA1033	44815	36013	35850	43910	27925	32275	34147	21673	36129	37706	31317	28667	40563	49853	36801	27590	30853	31292	33970	31504	23902	46616	0.178969	0.710561	0.374316
1232	P23526;P23526-2	P23526;P23526-2	Adenosylhomocysteinase	AHCY	513010	591630	475810	478340	400650	395130	362700	393550	436680	430940	453620	430560	398920	471020	449650	491030	512320	474330	390950	370540	482850	412320	0.110143	0.585009	0.375344
1776	P53367;P53367-3	P53367;P53367-3	Arfaptin-1	ARFIP1	56007	43143	66996	62883	63461	69312	53567	53497	59011	66609	69558	65844	65079	60216	72922	81138	54066	50423	64352	67195	54691	39938	0.832527	0.154864	0.375809
1423	P35637-2;P35637	P35637-2;P35637	RNA-binding protein FUS	FUS	533630	554390	963500	1012300	371040	374960	756650	712090	829640	746790	765350	742890	499910	459020	518990	703670	511180	549250	480200	613950	551350	444550	0.315135	0.570227	0.376097
2769	Q2M2I8-2;Q2M2I8	Q2M2I8-2;Q2M2I8	AP2-associated protein kinase 1	AAK1	46474	44460	33654	28698	59765	66746	64381	73884	68911	72705	50877	57418	32762	19737	63836	63669	44946	43608	48400	52308	25810	20341	0.0279002	0.891177	0.376399
2373	Q13363-2;Q13363	Q13363-2;Q13363	C-terminal-binding protein 1	CTBP1	49348	46953	61629	62906	24733	24119	48400	38409	41784	43101	57778	56830	50061	45175	42786	53169	25837	30125	43243	47996	40016	39348	0.727768	0.757921	0.376542
498	O75312	O75312	Zinc finger protein ZPR1	ZPR1	36776	41732	52154	51513	80951	64398	48119	57006	51988	54657	48986	57772	51443	51036	49358	54710	77610	52133	58895	42970	66351	77835	0.828981	0.729604	0.376745
2379	Q13416	Q13416	Origin recognition complex subunit 2	ORC2	0.0001	0.0001	67707	76027	53343	23935	37653	31571	26938	28439	53384	46043	0.0001	0.0001	54408	40081	23842	32508	36163	41867	0.0001	0.0001	0.972785	0.534973	0.377006
3648	Q8TBX8;Q8TBX8-2	Q8TBX8;Q8TBX8-2	Phosphatidylinositol 5-phosphate 4-kinase type-2 gamma	PIP4K2C	63671	52206	74607	87251	70131	75000	82028	80381	88357	84311	88434	89007	59649	49139	77851	84066	68883	65868	61953	74720	56722	64592	0.0144492	0.757789	0.377302
766	P00395	P00395	Cytochrome c oxidase subunit 1	MT-CO1	0.0001	0.0001	208040	188960	0.0001	0.0001	112050	109140	98304	115100	157620	190380	0.0001	0.0001	171250	137270	237930	0.0001	265010	302510	0.0001	0.0001	0.178287	0.866935	0.377398
4544	Q9BZZ5-2;Q9BZZ5-5	Q9BZZ5-2;Q9BZZ5-5	Apoptosis inhibitor 5	API5	166510	167110	255680	254160	248290	278400	204490	211730	208040	213840	262920	227030	130410	154800	245120	216810	193810	180020	227420	235890	197060	215470	0.754213	0.237908	0.377834
2718	Q16540	Q16540	39S ribosomal protein L23, mitochondrial	MRPL23	67007	63693	0.0001	0.0001	51615	76465	29726	35804	54193	51003	0.0001	0.0001	78925	96892	0.0001	24010	47864	49950	81383	53706	44346	65274	0.410095	0.792618	0.377868
5421	Q9UNX4	Q9UNX4	WD repeat-containing protein 3	WDR3	39118	39112	59875	61553	41598	60780	50737	45213	44153	45137	56102	58455	41379	40973	49724	47508	38491	40538	60825	58510	33278	31879	0.945301	0.39747	0.377872
2393	Q13464	Q13464	Rho-associated protein kinase 1	ROCK1	47491	65991	157310	155590	121520	134600	167920	158260	169890	166180	162080	162050	80219	21996	132220	141390	79695	81503	131370	141490	50643	63901	0.0240651	0.555698	0.378201
4219	Q96T37-4;Q96T37-2;Q96T37-3;Q96T37	Q96T37-4;Q96T37-2;Q96T37-3;Q96T37	Putative RNA-binding protein 15	RBM15	43094	32953	38683	36368	42945	42318	64837	53463	51199	59256	38982	44085	23592	39973	45449	63931	39153	40040	52730	52675	29200	44968	0.0140702	0.593134	0.378218
1911	P61086;P61086-2;P61086-3	P61086;P61086-2	Ubiquitin-conjugating enzyme E2 K	UBE2K	108160	43981	75605	66390	43368	44341	55242	69749	70535	66291	88943	91203	101040	60290	31762	74169	32735	44450	56402	79675	27428	67279	0.420227	0.859615	0.378256
1444	P36915;P36915-2	P36915;P36915-2	Guanine nucleotide-binding protein-like 1	GNL1	45580	47738	31948	35031	0.0001	0.0001	38999	35011	39546	41292	49956	35469	62338	126300	36803	40806	30062	35258	39142	39825	43128	24061	0.172512	0.0778387	0.378624
3053	Q6P1X6-2;Q6P1X6	Q6P1X6-2;Q6P1X6	UPF0598 protein C8orf82	C8orf82	50471	45143	0.0001	0.0001	14608	0.0001	0.0001	0.0001	0.0001	0.0001	0.0001	0.0001	40506	25699	0.0001	0.0001	0.0001	0.0001	0.0001	0.0001	23532	26164	0.0851384	0.902566	0.378827
4124	Q96KP1	Q96KP1	Exocyst complex component 2	EXOC2	0.0001	0.0001	19157	17726	17019	19106	18679	18879	25471	22071	26132	19196	9509.7	0.0001	19812	14248	11059	10187	13418	12800	0.0001	0.0001	0.0418484	0.83308	0.379085
2051	P68104;Q5VTE0;P68104-2	P68104;Q5VTE0;P68104-2	Elongation factor 1-alpha 1;Putative elongation factor 1-alpha-like 3	EEF1A1;EEF1A1P5	8259300	8396300	6862300	6501800	8926900	9219200	7252300	6896000	7546500	7681800	7549300	7822600	9017500	10490000	8014100	7899200	8258700	8728400	7882400	8296200	8215000	9635700	0.254598	0.29396	0.379464
757	O96019-2;O96019;O94805	O96019-2;O96019	Actin-like protein 6A	ACTL6A	218510	224160	318140	290480	201080	198760	202160	203200	206960	211590	255330	243010	173620	160440	261940	224590	249450	247890	279480	302390	234200	263580	0.362137	0.2787	0.379673
2558	Q14964	Q14964	Ras-related protein Rab-39A	RAB39A	42978	49049	0.0001	0.0001	93995	99499	0.0001	0.0001	0.0001	0.0001	0.0001	0.0001	79733	31929	53702	0.0001	38880	45679	0.0001	0.0001	55827	33921	0.0227701	0.815122	0.379702
4699	Q9H5K3	Q9H5K3	Protein O-mannose kinase	POMK	0.0001	0.0001	88216	61982	18585	0.0001	41046	39654	0.0001	0.0001	0.0001	41176	0.0001	0.0001	73814	45602	36456	36803	0.0001	0.0001	0.0001	0.0001	0.672935	0.944825	0.379901
2418	Q13586;Q13586-2	Q13586;Q13586-2	Stromal interaction molecule 1	STIM1	31221	32332	32267	28242	30012	29888	30511	32364	31943	31392	41875	41274	28110	31818	22086	23973	31733	32065	21622	25923	26102	34821	0.0863348	0.059773	0.379941
5257	Q9UH99-2;Q9UH99;Q9UH99-3	Q9UH99-2;Q9UH99;Q9UH99-3	SUN domain-containing protein 2	SUN2	76542	76485	127020	119040	107600	120350	88512	97958	94906	92480	115320	103060	90962	74127	118270	102610	119030	121770	138090	132160	86866	96947	0.574647	0.573903	0.380225
4759	Q9H981;Q9H981-2;Q9H981-3	Q9H981;Q9H981-2;Q9H981-3	Actin-related protein 8	ACTR8	0.0001	0.0001	14870	8894.7	20981	23023	19486	16586	11544	11902	11836	38277	0.0001	0.0001	22014	22189	15681	0.0001	10865	13172	0.0001	0.0001	0.262737	0.973769	0.380671
1629	P49406	P49406	39S ribosomal protein L19, mitochondrial	MRPL19	70442	63270	72230	83374	38872	37575	72633	84250	90682	68781	80056	83157	62090	62905	81605	90401	65379	72494	82791	88411	40487	72705	0.0460313	0.264093	0.380943
2391	Q13443;Q13443-2	Q13443;Q13443-2	Disintegrin and metalloproteinase domain-containing protein 9	ADAM9	0.0001	0.0001	17549	17147	0.0001	0.0001	7849.2	7456.1	11980	10825	10817	11257	0.0001	0.0001	2984	5956.7	0.0001	0.0001	8092.7	5006.1	0.0001	0.0001	0.28233	0.47283	0.381251
5170	Q9P270	Q9P270	SLAIN motif-containing protein 2	SLAIN2	12619	18811	22897	14471	34796	32065	36699	32902	0.0001	27921	17000	0.0001	0.0001	0.0001	22692	27374	23955	22971	26576	17768	14503	0.0001	0.652699	0.210633	0.381373
560	O75694;O75694-2	O75694;O75694-2	Nuclear pore complex protein Nup155	NUP155	213450	155120	207540	193080	141900	141660	125820	129570	141080	155760	197410	179320	170630	77685	162270	152180	183990	172910	151780	187590	132890	130360	0.274356	0.183157	0.381679
5361	Q9UL40-3;Q9UL40;Q9UL40-2	Q9UL40-3;Q9UL40;Q9UL40-2	Zinc finger protein 346	ZNF346	0.0001	0.0001	13971	14353	0.0001	0.0001	14489	16212	15127	0.0001	12662	14416	0.0001	0.0001	15416	11815	11330	9472.6	16483	13718	0.0001	0.0001	0.0844136	0.680853	0.381693
5394	Q9UMR5-2;Q9UMR5;Q9UMR5-3	Q9UMR5-2;Q9UMR5;Q9UMR5-3	Lysosomal thioesterase PPT2	PPT2	40435	45273	0.0001	0.0001	14613	13352	0.0001	0.0001	0.0001	0.0001	0.0001	0.0001	34637	37018	0.0001	0.0001	38552	42827	0.0001	0.0001	50272	51719	0.0395175	0.938354	0.382019
4541	Q9BZV1;Q9BZV1-2	Q9BZV1;Q9BZV1-2	UBX domain-containing protein 6	UBXN6	32081	38996	24122	30512	46314	39379	39093	32849	31398	31890	27813	33209	22308	20551	28504	16080	37582	36865	31565	37854	12703	26744	0.492631	0.0178712	0.382042
5042	Q9NX04-2;Q9NX04	Q9NX04-2;Q9NX04	Uncharacterized protein C1orf109	C1orf109	0.0001	0.0001	23766	19563	0.0001	0.0001	26148	0.0001	19655	22064	0.0001	27482	0.0001	0.0001	19305	20745	0.0001	0.0001	0.0001	14737	0.0001	0.0001	0.237976	0.713956	0.382263
732	O95819-6;O95819	O95819-6;O95819	Mitogen-activated protein kinase kinase kinase kinase 4	MAP4K4	0.0001	59955	105990	74392	104770	107130	134960	134680	129100	127130	86659	114870	46601	45308	101350	140810	63227	71316	21870	97438	39530	48232	0.0337134	0.779259	0.382554
4698	Q9H583	Q9H583	HEAT repeat-containing protein 1;HEAT repeat-containing protein 1, N-terminally processed	HEATR1	67929	67351	78772	80941	55939	46476	51742	53003	48386	49837	64432	62193	54546	14708	60838	83082	85461	90464	74338	75566	55524	59000	0.0914827	0.353094	0.382648
2049	P68032;P68133	P68032;P68133	Actin, alpha cardiac muscle 1;Actin, alpha skeletal muscle	ACTC1;ACTA1	3352300	2861400	4514100	5360000	9911800	10118000	5840100	5456500	6076500	5774500	5920200	5196800	4111400	4061800	6654000	4622500	4873200	4869600	5173600	5514800	3882800	4500600	0.819719	0.517913	0.382766
4942	Q9NSD9;Q9NSD9-2	Q9NSD9;Q9NSD9-2	Phenylalanine--tRNA ligase beta subunit	FARSB	132360	126410	182430	190130	119840	129950	139310	146860	137410	155520	172490	166200	151820	161820	164150	152290	109330	117330	166540	169810	106640	116750	0.669892	0.523293	0.383614
2125	Q00325-2;Q00325	Q00325-2;Q00325	Phosphate carrier protein, mitochondrial	SLC25A3	1357700	1054400	856850	1005800	867270	1082300	663190	739270	633980	609790	815750	592310	1078800	1264800	884510	880150	1203300	1188000	821270	863300	1300900	1627700	0.00137135	0.932597	0.383728
3286	Q86UP2;Q86UP2-4;Q86UP2-2;Q86UP2-3	Q86UP2;Q86UP2-4;Q86UP2-2;Q86UP2-3	Kinectin	KTN1	235690	217710	312040	308010	271300	294690	290800	299100	346090	334150	335360	343030	214530	233060	284390	294540	231530	243900	287290	293430	226450	248850	0.0202282	0.52857	0.38389
1852	P56270-3;P56270;P56270-2;P56270-4	P56270-3;P56270;P56270-2	Myc-associated zinc finger protein	MAZ	0.0001	0.0001	49823	45457	16504	15430	27529	30953	31385	26584	43656	25806	0.0001	0.0001	18515	31118	15005	14252	22260	22229	0.0001	0.0001	0.316338	0.505598	0.383954
5089	Q9NYG2;Q9NYG2-2	Q9NYG2;Q9NYG2-2	Palmitoyltransferase ZDHHC3	ZDHHC3	0.0001	0.0001	27720	0.0001	0.0001	0.0001	0.0001	0.0001	0.0001	18291	0.0001	29821	0.0001	0.0001	30448	0.0001	14667	0.0001	26264	24551	0.0001	0.0001	0.638711	0.72908	0.383973
1368	P31943	P31943	Heterogeneous nuclear ribonucleoprotein H;Heterogeneous nuclear ribonucleoprotein H, N-terminally processed	HNRNPH1	2383500	1435900	653770	693310	840620	860430	681460	630690	725830	678530	1018500	877500	1290900	1189300	1008800	1069600	1319900	1325000	1118200	1147000	1541800	2123200	0.208857	0.988929	0.383976
1878	P59998;P59998-3;P59998-2;P59998-4	P59998;P59998-3;P59998-2	Actin-related protein 2/3 complex subunit 4	ARPC4	250930	134510	205730	229180	112040	109520	176500	141410	163470	175520	246670	233620	287150	256600	237650	218780	130100	127950	205440	0.0001	185580	176940	0.615108	0.05432	0.384976
4977	Q9NUU7;Q9NUU7-2;Q9UHL0-2;Q9UHL0	Q9NUU7;Q9NUU7-2	ATP-dependent RNA helicase DDX19A	DDX19A	226130	197660	65108	48317	196660	204490	94856	91490	75127	69925	60276	61118	248190	370240	124000	78748	170130	190820	136580	112340	256200	314630	0.0318267	0.476199	0.385528
1650	P49721	P49721	Proteasome subunit beta type-2	PSMB2	254030	279780	216210	233670	321500	270940	174820	189540	139870	151310	219750	202330	248080	334460	229090	257470	285890	288310	208270	227890	230710	223180	0.00171937	0.866146	0.387196
3766	Q8WXH0;Q8WXH0-2;Q8WXH0-7;Q8WXH0-4;Q8WXH0-3;Q8WXH0-13;Q8WXH0-10;Q8WXH0-9;Q8WXH0-8;Q8WXH0-6;Q8WXH0-11;Q8WXH0-12;Q8WXH0-5;Q8NF91-9;Q8NF91-3	Q8WXH0;Q8WXH0-2	Nesprin-2	SYNE2	0.0001	407620	830330	816830	616520	472220	480330	503900	517650	596460	699340	672970	504570	231570	577110	555780	329310	288860	450360	480260	473970	413230	0.688007	0.747668	0.38736
1171	P20338	P20338	Ras-related protein Rab-4A	RAB4A	0.0001	0.0001	22979	25195	19598	21524	24630	24874	26841	36305	25149	0.0001	0.0001	0.0001	29713	22967	29009	0.0001	0.0001	0.0001	21270	0.0001	0.266074	0.845922	0.387472
4856	Q9NPF4	Q9NPF4	Probable tRNA N6-adenosine threonylcarbamoyltransferase	OSGEP	32628	41813	29186	27915	33356	40286	31016	42851	23971	19286	22675	13321	43082	43701	42052	23963	22544	26316	36360	36706	45726	0.0001	0.100845	0.424585	0.38771
2708	Q16222-2;Q16222-3;Q16222	Q16222-2;Q16222-3;Q16222	UDP-N-acetylhexosamine pyrophosphorylase;UDP-N-acetylgalactosamine pyrophosphorylase;UDP-N-acetylglucosamine pyrophosphorylase	UAP1	0.0001	31320	0.0001	0.0001	0.0001	0.0001	0.0001	19239	0.0001	0.0001	0.0001	22775	0.0001	0.0001	0.0001	0.0001	0.0001	24982	28566	19062	0.0001	0.0001	0.800298	0.446813	0.387745
2441	Q13823	Q13823	Nucleolar GTP-binding protein 2	GNL2	79639	65584	74612	84099	72853	82045	73853	59606	74263	82048	91367	78615	64166	87008	74524	75511	72064	75440	82268	75893	65242	67561	0.976721	0.823764	0.388504
5453	Q9Y217-2;Q9Y217	Q9Y217-2;Q9Y217	Myotubularin-related protein 6	MTMR6	0.0001	0.0001	0.0001	33537	28698	18532	37163	40866	38844	38860	0.0001	46364	0.0001	44157	66150	64232	39827	30549	0.0001	0.0001	18222	48742	0.0556302	0.0711019	0.388958
1604	P48681	P48681	Nestin	NES	95447	90963	98291	110250	102820	129710	53138	47938	50953	50450	55959	57153	51017	52321	55640	58716	101230	106720	123750	118840	96927	119150	4.84388e-06	0.000123065	0.389512
4269	Q99698;Q99698-2;Q99698-3	Q99698;Q99698-2	Lysosomal-trafficking regulator	LYST	23849	0.0001	45977	44712	45004	0.0001	57061	20303	21546	0.0001	35950	45610	0.0001	0.0001	57611	46174	0.0001	0.0001	47560	41499	0.0001	0.0001	0.782589	0.969807	0.389999
3653	Q8TCC3-2;Q8TCC3;Q8TCC3-3	Q8TCC3-2;Q8TCC3;Q8TCC3-3	39S ribosomal protein L30, mitochondrial	MRPL30	44869	0.0001	24100	25426	22125	73476	30098	28674	21133	21995	24270	24430	0.0001	0.0001	23794	43486	0.0001	39232	0.0001	26482	50353	0.0001	0.537755	0.357417	0.39009
971	P10599;P10599-2	P10599;P10599-2	Thioredoxin	TXN	4321600	3878800	2236900	2298800	1019900	1019500	2971900	2970200	3088300	2840000	3040300	2635900	2696500	2987500	2912600	3309500	3007500	3034200	3024200	2907900	3510700	2445500	0.438715	0.494448	0.390245
353	O43681	O43681	ATPase ASNA1	ASNA1	178560	147320	269640	232260	201840	250620	265980	240040	257180	264650	280060	261810	183820	181720	296380	265910	166690	180280	237870	242960	123890	187000	0.0332605	0.58747	0.390579
2472	Q14146	Q14146	Unhealthy ribosome biogenesis protein 2 homolog	URB2	0.0001	0.0001	11426	13646	0.0001	0.0001	0.0001	0.0001	7483	7503.7	0.0001	0.0001	0.0001	0.0001	10494	0.0001	0.0001	8756.6	0.0001	0.0001	0.0001	0.0001	0.598643	0.701731	0.39097
2549	Q14807-2;Q14807	Q14807-2;Q14807	Kinesin-like protein KIF22	KIF22	0.0001	0.0001	21324	19914	10626	0.0001	11856	21703	10929	0.0001	12255	11822	0.0001	0.0001	0.0001	15850	0.0001	9115.8	15899	0.0001	0.0001	0.0001	0.590783	0.46177	0.391062
3741	Q8WVT3	Q8WVT3	Trafficking protein particle complex subunit 12	TRAPPC12	0.0001	0.0001	24143	22100	34096	0.0001	28440	29696	33032	37689	26580	33802	0.0001	0.0001	29200	0.0001	27074	32962	34566	36060	0.0001	0.0001	0.0180951	0.546651	0.391193
4348	Q9BRS2	Q9BRS2	Serine/threonine-protein kinase RIO1	RIOK1	0.0001	0.0001	114280	111490	104470	292250	0.0001	0.0001	0.0001	0.0001	0.0001	0.0001	0.0001	0.0001	0.0001	0.0001	0.0001	169490	52232	28504	0.0001	96726	0.0389217	0.09393	0.391269
2080	P80297	P80297	Metallothionein-1X	MT1X	27999	55170	123710	130120	78777	91019	59439	65434	44370	48961	57122	23610	0.0001	0.0001	89877	60560	121200	114420	40787	30683	63595	0.0001	0.0713839	0.119025	0.391854
3183	Q7L2J0;Q7L2J0-2	Q7L2J0;Q7L2J0-2	7SK snRNA methylphosphate capping enzyme	MEPCE	0.0001	0.0001	54522	49869	54970	49269	53613	40519	24885	43490	31855	52156	0.0001	0.0001	45986	32479	45333	63719	48812	46559	26722	42191	0.608875	0.387682	0.392142
4220	Q96T51;Q96T51-2;Q96T51-3	Q96T51;Q96T51-2	RUN and FYVE domain-containing protein 1	RUFY1	33299	37654	56275	50523	50458	68033	56918	57876	53895	64465	62894	65785	26944	30945	52568	62461	45110	43907	53780	52910	31476	35032	0.0747875	0.52819	0.392298
4249	Q99567	Q99567	Nuclear pore complex protein Nup88	NUP88	54533	50517	41669	45227	74032	47476	52528	60138	48591	52428	50847	60048	30432	30745	35300	45618	54935	46665	49285	46709	34059	51985	0.724482	0.0335298	0.392349
4428	Q9BV38	Q9BV38	WD repeat-containing protein 18	WDR18	63036	67226	53284	53946	55300	66226	32645	38819	32926	37606	63677	59447	63500	77028	47557	29661	46888	53572	45872	38438	43106	88745	0.0299215	0.552659	0.392999
2372	Q13362-2;Q13362-3;Q13362;Q13362-4;Q13362-5	Q13362-2;Q13362-3;Q13362;Q13362-4;Q13362-5	Serine/threonine-protein phosphatase 2A 56 kDa regulatory subunit gamma isoform	PPP2R5C	106560	124220	95257	91373	86531	77680	82279	78665	78067	74960	104380	78607	176450	195480	103040	82549	80836	97760	115830	110880	89693	153300	0.10939	0.105968	0.393007
3241	Q7Z5J4;Q7Z5J4-2;Q7Z5J4-3;Q7Z5J4-4	Q7Z5J4;Q7Z5J4-2;Q7Z5J4-3;Q7Z5J4-4	Retinoic acid-induced protein 1	RAI1	0.0001	0.0001	61114	83987	52859	69552	57513	51222	53960	73013	83070	69065	0.0001	0.0001	44072	35828	40077	40926	34584	42632	22678	0.0001	0.226572	0.265762	0.393084
5564	Q9Y3D6	Q9Y3D6	Mitochondrial fission 1 protein	FIS1	0.0001	0.0001	143620	139210	53647	57025	146460	138070	164660	159050	161540	154350	54282	163860	70006	95712	155120	98878	113090	108640	96561	0.0001	0.00729349	0.4441	0.393486
655	O95168;O95168-2	O95168;O95168-2	NADH dehydrogenase [ubiquinone] 1 beta subcomplex subunit 4	NDUFB4	203950	205320	172540	211160	387630	392150	268370	256620	232110	215600	178000	173700	306240	231300	219290	267800	220110	214710	277470	284710	177640	151380	0.367283	0.913588	0.393884
415	O60476	O60476	Mannosyl-oligosaccharide 1,2-alpha-mannosidase IB	MAN1A2	0.0001	0.0001	20806	19022	20359	18476	20257	0.0001	24837	0.0001	18122	21796	0.0001	0.0001	17652	14217	0.0001	0.0001	24782	20111	0.0001	0.0001	0.867444	0.442768	0.394789
163	O14497;O14497-2;O14497-3	O14497;O14497-2;O14497-3	AT-rich interactive domain-containing protein 1A	ARID1A	45470	54774	80154	75864	41268	46917	46913	47412	51950	59015	58185	67237	36549	29489	43110	57340	51823	50718	68339	62972	24166	35219	0.76637	0.141696	0.394845
2135	Q00765;Q00765-2	Q00765	Receptor expression-enhancing protein 5	REEP5	90569	100850	56997	60219	96994	90113	57610	56496	62170	50174	72494	64705	104980	101250	41805	52793	89320	98333	78516	59767	105900	131470	0.0254252	0.658019	0.394939
1097	P16989;P16989-3;Q9Y2T7	P16989;P16989-3	Y-box-binding protein 3	YBX3	295670	262300	353960	373050	270330	239980	361690	358470	374240	318470	353240	351780	158190	77310	288160	411440	465470	380710	300570	246320	470350	202870	0.0417508	0.337162	0.395297
2416	Q13572;Q13572-2	Q13572;Q13572-2	Inositol-tetrakisphosphate 1-kinase	ITPK1	54983	59952	22503	18813	41738	47575	37002	34807	32718	30931	8933.7	30515	55969	48269	49714	32315	51671	50214	48694	37034	44548	52224	0.175102	0.56964	0.396377
3066	Q6P996-4;Q6P996-5;Q6P996;Q6P996-3;Q6P996-2;Q6P474	Q6P996-4;Q6P996-5;Q6P996;Q6P996-3	Pyridoxal-dependent decarboxylase domain-containing protein 1	PDXDC1	53009	44140	88993	78142	67490	100910	92381	89901	72539	105980	76878	60107	56586	60089	98796	98706	83652	96354	132710	106780	49419	49139	0.348727	0.666165	0.396574
2232	Q06609-3;Q06609;Q06609-2;Q06609-4	Q06609-3;Q06609;Q06609-2;Q06609-4	DNA repair protein RAD51 homolog 1	RAD51	0.0001	26677	0.0001	0.0001	0.0001	8313.8	0.0001	0.0001	3857.3	0.0001	11294	6956.4	8494	0.0001	14900	8110.3	0.0001	21296	21245	0.0001	11500	12093	0.66301	0.741616	0.396757
4004	Q96EP5-2;Q96EP5	Q96EP5-2;Q96EP5	DAZ-associated protein 1	DAZAP1	187400	149920	255850	221770	201710	187550	193300	187190	180430	175930	175420	182970	137000	232540	227450	226380	183870	187880	234580	216420	269420	215610	0.250595	0.846838	0.396915
3540	Q8NBI6;Q8NBI6-3;Q8NBI6-2	Q8NBI6;Q8NBI6-3;Q8NBI6-2	Xyloside xylosyltransferase 1	XXYLT1	22398	18625	55621	57480	25715	28482	37968	38055	30989	0.0001	39906	35313	13969	27114	45460	37722	29844	32425	44396	43909	0.0001	0.0001	0.652945	0.732463	0.396937
2986	Q68D91;Q68D91-2	Q68D91;Q68D91-2	Metallo-beta-lactamase domain-containing protein 2	MBLAC2	10499	0.0001	12583	0.0001	10185	0.0001	20236	17890	25363	24798	0.0001	12429	8982.2	0.0001	13283	17193	14299	20905	10092	10108	0.0001	0.0001	0.0351574	0.342103	0.397089
3664	Q8TD16;Q8TD16-2	Q8TD16;Q8TD16-2	Protein bicaudal D homolog 2	BICD2	36858	36843	41137	31963	62304	47886	19317	38324	24455	32331	33862	37933	32170	33858	32306	29645	38188	33862	39353	30932	33138	52461	0.0553923	0.0899481	0.397101
3551	Q8NBS9;Q8NBS9-2	Q8NBS9;Q8NBS9-2	Thioredoxin domain-containing protein 5	TXNDC5	706300	682290	393820	406340	663740	688840	517280	454010	429110	417160	407830	374980	903820	1024700	747410	535860	603690	622800	549270	558080	788180	834430	0.0333004	0.0954296	0.397155
5534	Q9Y333	Q9Y333	U6 snRNA-associated Sm-like protein LSm2	LSM2	241990	212160	152510	165560	188750	121510	123870	114250	129530	122880	139480	164360	260630	226090	165600	181040	184380	210180	173350	174490	176120	317880	0.0304947	0.346367	0.397699
269	O15372	O15372	Eukaryotic translation initiation factor 3 subunit H	EIF3H	240240	326960	474510	462890	510040	526520	454630	442480	430620	439230	411850	473120	231620	217460	523820	364410	347860	353920	380570	445830	295910	440310	0.704941	0.303198	0.397991
4263	Q99623;Q99623-2	Q99623;Q99623-2	Prohibitin-2	PHB2	328390	404000	624280	646350	821020	807160	521920	547060	513630	533130	648660	546020	542400	509780	544610	493170	453680	478390	606700	689330	374870	525900	0.545198	0.450202	0.398165
1626	P49356;P49356-2	P49356;P49356-2	Protein farnesyltransferase subunit beta	FNTB	50747	70454	54425	61331	0.0001	0.0001	44867	44393	30423	26916	73527	45016	28628	24951	34821	47458	55143	39959	36937	40331	47331	104630	0.751627	0.745498	0.398782
3471	Q8N3X1;Q8N3X1-2	Q8N3X1;Q8N3X1-2	Formin-binding protein 4	FNBP4	0.0001	0.0001	33817	33190	0.0001	0.0001	35448	33517	37904	34989	22337	36961	0.0001	0.0001	8509.4	13164	0.0001	12248	11320	4080.3	0.0001	0.0001	0.013191	0.549416	0.399138
1398	P34932;P34932-2	P34932	Heat shock 70 kDa protein 4	HSPA4	667120	652150	561070	614760	507020	508840	579820	587760	622800	609660	602270	650780	584610	667740	600680	521410	523740	552220	524100	556980	549430	631220	0.45509	0.848964	0.399929
3642	Q8TBC4;Q8TBC4-2	Q8TBC4;Q8TBC4-2	NEDD8-activating enzyme E1 catalytic subunit	UBA3	220060	252500	460850	438590	249310	372950	341410	359720	417890	392340	367540	362760	238520	260750	400920	347330	277810	303910	338280	332850	201250	289660	0.374476	0.747306	0.400138
2762	Q1ED39	Q1ED39	Lysine-rich nucleolar protein 1	KNOP1	0.0001	0.0001	60398	50247	10074	12446	42823	40092	49937	45797	51270	54989	0.0001	0.0001	26139	36897	12523	0.0001	10277	36956	0.0001	9642.8	0.0443067	0.686108	0.400368
4531	Q9BZF1;Q9BZF1-3;Q9BZF1-2	Q9BZF1;Q9BZF1-3;Q9BZF1-2	Oxysterol-binding protein-related protein 8	OSBPL8	53174	42304	73222	57935	33227	35410	49278	49541	50258	42298	82616	69199	46360	45896	56439	58350	36324	37057	51849	53515	32345	46258	0.38747	0.763823	0.400561
1341	P30414	P30414	NK-tumor recognition protein;Putative peptidyl-prolyl cis-trans isomerase	NKTR	0.0001	0.0001	39350	25387	0.0001	0.0001	22298	23827	38831	22967	21535	37769	0.0001	0.0001	0.0001	0.0001	5746.7	0.0001	8623.8	11617	0.0001	0.0001	0.0532825	0.256146	0.400697
2620	Q15269	Q15269	Periodic tryptophan protein 2 homolog	PWP2	125470	74789	85951	91613	58586	61763	56944	54921	29615	38239	87937	78013	96230	109240	77890	70898	59400	40590	84686	88629	83638	75209	0.0900331	0.708309	0.401406
586	O75934	O75934	Pre-mRNA-splicing factor SPF27	BCAS2	106360	97190	143100	148910	133070	126610	146010	133140	149830	136550	134390	141170	123490	84932	135910	121820	123020	126130	146430	170740	115580	134610	0.133854	0.510834	0.401973
1100	P17028;P17028-2	P17028	Zinc finger protein 24	ZNF24	22528	27536	47182	44606	24738	25022	53586	58552	51114	50968	43801	53517	19042	0.0001	49927	49739	36597	31629	43064	45175	25297	38126	0.00218683	0.845182	0.402182
5570	Q9Y3F4;Q9Y3F4-2	Q9Y3F4;Q9Y3F4-2	Serine-threonine kinase receptor-associated protein	STRAP	387860	402560	498400	489760	422280	317100	457830	469450	493250	467000	477750	473660	366700	467750	446100	510190	450240	443140	469520	487320	383060	448350	0.0858901	0.523052	0.40237
5558	Q9Y3C7	Q9Y3C7	Mediator of RNA polymerase II transcription subunit 31	MED31	0.0001	0.0001	28102	26619	18302	21099	26209	26555	26614	25763	22183	27336	0.0001	0.0001	22871	28656	15927	11690	15240	18856	0.0001	0.0001	0.0822536	0.757711	0.402514
2139	Q01082;Q01082-2;Q01082-3	Q01082;Q01082-2;Q01082-3	Spectrin beta chain, non-erythrocytic 1	SPTBN1	221080	225640	268830	295420	227900	223920	255670	256350	290250	288430	305320	301800	209900	239620	268470	293150	205590	204050	256640	266360	216210	226810	0.0297302	0.683555	0.402658
793	P02786	P02786	Transferrin receptor protein 1;Transferrin receptor protein 1, serum form	TFRC	544850	523920	776140	775140	574800	591030	607000	601150	607460	655780	692080	690430	831690	728720	673180	695940	607390	602200	767810	782350	642010	681360	0.824757	0.155283	0.40275
3400	Q8IXT5	Q8IXT5	RNA-binding protein 12B	RBM12B	36002	59569	39046	39635	61980	63548	34295	26382	25486	27380	43084	38404	44798	51398	42497	44047	58574	58544	61719	50366	35182	74989	0.0164791	0.546883	0.402803
247	O15213	O15213	WD repeat-containing protein 46	WDR46	21567	23109	48792	56679	38824	38114	47847	51122	45771	45188	45621	45767	47387	0.0001	19698	52698	32703	28951	43298	48658	13674	18180	0.14552	0.529918	0.402923
4509	Q9BYC8	Q9BYC8	39S ribosomal protein L32, mitochondrial	MRPL32	0.0001	0.0001	0.0001	101290	0.0001	0.0001	0.0001	20466	18391	15303	60682	28270	0.0001	0.0001	26502	27759	0.0001	57077	30008	27895	52235	32687	0.718621	0.883869	0.402927
289	O43148;O43148-2	O43148;O43148-2	mRNA cap guanine-N7 methyltransferase	RNMT	186530	188280	188000	166250	219800	222010	221660	238840	189350	215950	199420	207200	185730	220490	283330	252700	202600	216700	238220	243900	186730	163270	0.166559	0.0770431	0.403157
2284	Q12800-4;Q12800;Q12800-2;Q12800-3	Q12800-4;Q12800;Q12800-2;Q12800-3	Alpha-globin transcription factor CP2	TFCP2	53987	47170	28361	29721	26647	26985	26221	26169	22770	30759	40766	35251	61181	72974	32131	32012	37839	41375	36826	39135	38143	46089	0.378173	0.205423	0.403463
4706	Q9H6E5	Q9H6E5	Speckle targeted PIP5K1A-regulated poly(A) polymerase	TUT1	48333	41422	76368	67796	61335	45321	65082	53830	59127	54789	59999	68574	46238	51405	72437	68106	56868	67053	81771	91259	36031	58843	0.584049	0.756674	0.403932
4554	Q9C0C2;Q9C0C2-2	Q9C0C2;Q9C0C2-2	182 kDa tankyrase-1-binding protein	TNKS1BP1	33967	32332	39507	38416	60882	48093	37862	33361	45592	67519	41489	37111	36588	34142	44079	51388	56387	54586	37166	39701	44521	49029	0.812408	0.919866	0.405013
1240	P24385	P24385	G1/S-specific cyclin-D1	CCND1	0.0001	0.0001	65645	64703	0.0001	0.0001	81379	77397	76651	83213	110580	97995	0.0001	0.0001	70795	65436	45291	43854	65807	73630	0.0001	0.0001	0.00120545	0.609169	0.405927
1767	P52907	P52907	F-actin-capping protein subunit alpha-1	CAPZA1	563430	404850	523680	465780	521120	453950	447130	456080	516460	479030	596700	624620	420000	456770	517480	530470	413200	425760	461780	467540	542290	466640	0.436905	0.837063	0.406019
4758	Q9H974-2;Q9H974-3;Q9H974;Q9H974-4	Q9H974-2;Q9H974-3;Q9H974;Q9H974-4	Queuine tRNA-ribosyltransferase subunit QTRTD1	QTRTD1	13261	37056	37920	37617	32587	26837	24393	23677	22354	16246	25301	22216	40659	28033	20595	0.0001	36329	32218	21223	22584	20404	27861	0.0668579	0.334416	0.406175
4099	Q96JB2;Q96JB2-2	Q96JB2;Q96JB2-2	Conserved oligomeric Golgi complex subunit 3	COG3	3757200	3992500	0.0001	1398100	2612800	2391800	4352900	3510000	3001900	3129800	2346400	2094800	6352400	4893000	6452700	4377900	2110600	3760200	4303700	3101500	2449800	2141200	0.328668	0.00654676	0.406209
644	O95139;O95139-2	O95139;O95139-2	NADH dehydrogenase [ubiquinone] 1 beta subcomplex subunit 6	NDUFB6	93907	134020	31471	65723	151040	136510	92021	116040	140160	99397	0.0001	0.0001	173020	183330	49250	87061	117480	116870	115830	107400	102390	161890	0.397373	0.566786	0.406545
2818	Q52LJ0;Q52LJ0-1	Q52LJ0;Q52LJ0-1	Protein FAM98B	FAM98B	87805	60509	122720	119790	62400	56425	70540	74403	103630	104710	120280	102330	56101	45069	70546	98314	67777	65515	96138	74937	42813	87251	0.468704	0.358898	0.407362
2021	P62995;P62995-3	P62995;P62995-3	Transformer-2 protein homolog beta	TRA2B	216470	191790	155180	152590	313920	340640	170520	162540	179400	168280	174860	175590	137090	139290	189550	210710	192700	207110	168470	192910	155740	264780	0.117341	0.211461	0.407406
3525	Q8N9N8	Q8N9N8	Probable RNA-binding protein EIF1AD	EIF1AD	0.0001	0.0001	53608	53512	11878	16073	41144	48529	52314	56173	40099	50169	0.0001	0.0001	28651	43597	11968	9442.4	26837	27973	0.0001	0.0001	0.0349369	0.779005	0.407638
490	O75179-7;O75179-2;O75179;O75179-6;O75179-4;O75179-3;O75179-5	O75179-7;O75179-2;O75179;O75179-6;O75179-4;O75179-3	Ankyrin repeat domain-containing protein 17	ANKRD17	22807	29403	40124	36379	30415	32791	29903	19573	29747	33648	35777	28897	21499	30168	22662	31818	26361	33617	30188	35917	25982	23692	0.489998	0.177662	0.409594
4661	Q9H330-4;Q9H330	Q9H330-4;Q9H330	Transmembrane protein 245	TMEM245	43079	47318	89006	82943	0.0001	72632	90053	89725	96654	88323	79904	94526	26056	30333	56744	53185	45299	50249	34891	61250	39976	29613	0.032414	0.45073	0.409683
3076	Q6PHR2-3;Q6PHR2;Q6PHR2-4;Q6PHR2-2	Q6PHR2-3;Q6PHR2;Q6PHR2-4;Q6PHR2-2	Serine/threonine-protein kinase ULK3	ULK3	0.0001	0.0001	16893	17460	0.0001	0.0001	14176	0.0001	0.0001	0.0001	0.0001	16654	0.0001	0.0001	0.0001	10938	0.0001	0.0001	0.0001	12710	0.0001	0.0001	0.906547	0.56754	0.410092
4776	Q9H9Y2	Q9H9Y2	Ribosome production factor 1	RPF1	67663	55142	84800	72340	83568	77880	32656	62259	66385	62388	67814	62257	83954	62303	75097	87859	58682	57542	73634	74609	71095	76501	0.0642235	0.619592	0.410418
3816	Q92620;Q92620-2	Q92620	Pre-mRNA-splicing factor ATP-dependent RNA helicase PRP16	DHX38	33549	33082	93301	87975	43739	38463	53847	45593	34388	40516	72322	69384	19070	19025	69431	55305	44179	43801	57564	57749	18842	42124	0.860888	0.436866	0.410805
5092	Q9NYJ1;Q9NYJ1-2	Q9NYJ1;Q9NYJ1-2	Cytochrome c oxidase assembly factor 4 homolog, mitochondrial	COA4	21737	37458	53332	51305	44496	52144	65196	59003	68324	62152	64370	66667	28715	0.0001	68009	64218	64405	63367	76484	73329	47808	0.0001	0.00234045	0.827945	0.411056
2300	Q12906-7;Q12906;Q12906-4;Q12906-6;Q12906-5;Q12906-2;Q12906-3	Q12906-7;Q12906;Q12906-4;Q12906-6;Q12906-5;Q12906-2;Q12906-3	Interleukin enhancer-binding factor 3	ILF3	923720	908110	876200	813280	606980	563980	925510	894560	945780	959940	811980	824160	651820	671750	769140	871360	793090	808460	873290	835380	827110	895790	0.137817	0.659614	0.411135
851	P06703	P06703	Protein S100-A6	S100A6	96946	89264	81141	40230	34331	25341	83211	105780	64297	45754	64161	33021	0.0001	33503	45501	16548	65961	65959	77334	84751	64735	76508	0.777433	0.069505	0.411517
1258	P25786;P25786-2	P25786;P25786-2	Proteasome subunit alpha type-1	PSMA1	241390	203530	364420	323630	222100	231100	282390	286050	345050	347140	401990	365150	235580	223630	237280	306490	210130	223280	267010	279290	199360	255770	0.0461835	0.715177	0.411527
4104	Q96JH7	Q96JH7	Deubiquitinating protein VCIP135	VCPIP1	0.0001	0.0001	41886	40183	26747	24889	30575	36425	42497	48069	48118	44496	6457.1	0.0001	17942	34646	18463	23478	9987.9	26358	11395	0.0001	0.0374535	0.52141	0.411664
83	O00115-2;O00115	O00115-2;O00115	Deoxyribonuclease-2-alpha	DNASE2	105990	160130	0.0001	252920	0.0001	17673	106790	244260	258640	258440	275680	292530	97348	66709	246800	83285	123420	171890	0.0001	289820	158790	88598	0.0136598	0.597684	0.41194
1826	P55196;P55196-5;P55196-3;P55196-1;P55196-2;P55196-6	P55196;P55196-5;P55196-3;P55196-1;P55196-2;P55196-6	Afadin	MLLT4	84729	75380	113190	104960	88617	85815	88967	90696	85082	77146	106270	100610	50416	57269	109080	100140	89787	103290	100460	100340	78764	122810	0.929398	0.376401	0.411987
5336	Q9UKD2	Q9UKD2	mRNA turnover protein 4 homolog	MRTO4	105200	149910	385300	282750	144650	136700	231210	225690	184170	138810	283910	234950	77225	113200	235690	256470	127790	111360	177780	196050	174670	177260	0.755151	0.659917	0.411988
936	P09496-2;P09496-4;P09496-3;P09496;P09496-5	P09496-2;P09496-4;P09496-3;P09496;P09496-5	Clathrin light chain A	CLTA	374180	431740	196330	206970	422370	410960	174370	145750	159680	201410	163760	122390	340940	286010	208920	166250	422540	479830	315030	263590	353370	515680	0.00295335	0.196125	0.412164
5281	Q9UHX1-6;Q9UHX1-4;Q9UHX1-2	Q9UHX1-6;Q9UHX1-4;Q9UHX1-2	Poly(U)-binding-splicing factor PUF60	PUF60	714090	726220	516730	532470	795900	919710	564380	558310	568320	572570	501490	515950	752640	839270	669060	553250	671950	656670	784750	712530	732770	1152200	0.0379555	0.977438	0.412945
5547	Q9Y3B2	Q9Y3B2	Exosome complex component CSL4	EXOSC1	13702	48305	53383	51986	43986	44150	41531	47750	31676	52503	61998	49225	30564	13504	58856	61460	53119	58891	67697	62978	40725	20055	0.520718	0.902772	0.413095
5551	Q9Y3B8-3;Q9Y3B8-2	Q9Y3B8-3;Q9Y3B8-2	Oligoribonuclease, mitochondrial	REXO2	38037	44745	57825	60413	106190	107940	75594	74226	78074	76345	83493	75002	90239	93195	100680	72261	73483	66505	93235	100830	62860	89857	0.540647	0.255963	0.413125
2687	Q15758;Q15758-3;Q15758-2	Q15758;Q15758-3;Q15758-2	Neutral amino acid transporter B(0)	SLC1A5	396110	391230	134030	135730	443410	430060	184490	195020	98202	124380	59383	103840	305630	343490	190910	220270	301420	295610	228520	246090	242800	302480	0.0119832	0.497265	0.413201
5458	Q9Y232-3;Q9Y232-4;Q9Y232-2;Q9Y232	Q9Y232-3;Q9Y232-4;Q9Y232-2;Q9Y232	Chromodomain Y-like protein	CDYL	23548	28986	22682	36031	26743	17422	17417	16059	0.0001	0.0001	20293	20531	25853	0.0001	37539	29667	25842	21710	32936	28420	19000	0.0001	0.0172583	0.723385	0.413653
3810	Q92610	Q92610	Zinc finger protein 592	ZNF592	0.0001	0.0001	23836	24018	0.0001	0.0001	13093	13857	17310	18250	21887	18814	0.0001	0.0001	0.0001	12967	0.0001	0.0001	10668	9225.8	0.0001	0.0001	0.107524	0.506428	0.413862
4551	Q9C0B1;Q9C0B1-4	Q9C0B1	Alpha-ketoglutarate-dependent dioxygenase FTO	FTO	57898	54954	39635	33899	68539	70137	43570	44972	51562	50124	36685	38347	49404	60485	37231	39884	48435	47824	43220	43176	41027	65322	0.157896	0.414813	0.414206
4438	Q9BVC6	Q9BVC6	Transmembrane protein 109	TMEM109	158260	171810	24953	0.0001	151620	158900	0.0001	0.0001	0.0001	0.0001	0.0001	42895	180000	250120	0.0001	0.0001	64985	50558	0.0001	0.0001	183300	142450	0.00915467	0.958922	0.41448
3722	Q8WUW1;Q8WUW1-2	Q8WUW1;Q8WUW1-2	Protein BRICK1	BRK1	50084	49514	38348	38668	32765	45557	43146	43446	35809	37325	51745	47148	58444	83848	36946	43616	45459	50977	60984	48355	47918	27969	0.873033	0.178073	0.414522
796	P03886	P03886	NADH-ubiquinone oxidoreductase chain 1	MT-ND1	45932	63398	44755	0.0001	48720	56883	80835	80185	71887	73375	0.0001	0.0001	0.0001	0.0001	0.0001	64302	54018	79167	41511	0.0001	0.0001	0.0001	0.685182	0.149912	0.414997
2897	Q5SWX8-3;Q5SWX8;Q5SWX8-4;Q5SWX8-2	Q5SWX8-3;Q5SWX8;Q5SWX8-4;Q5SWX8-2	Protein odr-4 homolog	ODR4	0.0001	23809	16757	20078	15738	23756	27708	25499	40415	30516	24501	31016	0.0001	0.0001	0.0001	28531	27784	23339	34806	31538	15117	0.0001	0.0117297	0.222437	0.414999
322	O43399-2;O43399-4;O43399-3;O43399-6	O43399-2;O43399-4;O43399-3;O43399-6	Tumor protein D54	TPD52L2	0.0001	0.0001	0.0001	0.0001	86178	81636	0.0001	0.0001	109670	0.0001	105300	0.0001	0.0001	0.0001	0.0001	0.0001	34559	35495	0.0001	0.0001	0.0001	0.0001	0.790192	0.24174	0.415431
1337	P30153	P30153	Serine/threonine-protein phosphatase 2A 65 kDa regulatory subunit A alpha isoform	PPP2R1A	630040	634720	586750	706300	502090	503420	606870	587410	632900	612280	565950	644990	637690	690480	591490	583320	586530	591160	597770	633080	654850	687080	0.686024	0.502778	0.4155
4117	Q96KA5-2;Q96KA5	Q96KA5-2;Q96KA5	Cleft lip and palate transmembrane protein 1-like protein	CLPTM1L	40698	23969	77028	72766	0.0001	0.0001	66327	65238	45028	53448	60112	62291	0.0001	43363	85207	68766	64778	69374	97113	100950	0.0001	0.0001	0.138557	0.566584	0.415728
4989	Q9NVD7;Q9NVD7-2	Q9NVD7	Alpha-parvin	PARVA	33724	46533	32660	30590	75343	77895	39854	34272	34294	38244	18616	21528	36021	44978	24786	25052	42478	40988	44787	49684	36693	35545	0.0855724	0.192255	0.416009
4599	Q9H0A8	Q9H0A8	COMM domain-containing protein 4	COMMD4	0.0001	0.0001	195510	163210	47919	61150	133660	128340	119270	97888	131100	124970	41853	35531	149630	143700	117800	130050	95456	142650	66260	97214	0.222845	0.771674	0.416215
1833	P55265-5;P55265;P55265-4	P55265-5;P55265;P55265-4	Double-stranded RNA-specific adenosine deaminase	ADAR	88076	96705	93307	94182	83860	77393	79494	74902	76366	73770	93153	76482	109250	177560	84795	65197	82393	73028	86479	85114	74224	104350	0.0395817	0.334009	0.416778
614	O94829	O94829	Importin-13	IPO13	0.0001	0.0001	0.0001	13942	0.0001	0.0001	0.0001	12291	0.0001	0.0001	0.0001	0.0001	0.0001	0.0001	0.0001	0.0001	18434	18523	0.0001	0.0001	0.0001	0.0001	0.930971	0.446813	0.417528
3908	Q96AB3-2;Q96AB3;Q96AB3-3	Q96AB3-2;Q96AB3;Q96AB3-3	Isochorismatase domain-containing protein 2, mitochondrial	ISOC2	212790	232060	93912	245530	156160	192710	151700	122790	146510	158630	63731	60214	219170	247760	157570	148100	220440	229620	215690	259040	141470	208420	0.0343485	0.903804	0.41758
3805	Q92598-2;Q92598;Q92598-3;Q92598-4	Q92598-2;Q92598;Q92598-3;Q92598-4	Heat shock protein 105 kDa	HSPH1	662790	528730	577130	542550	577390	533250	603340	624270	628560	591980	563280	552920	644430	669240	645640	515600	456190	499290	549610	580200	547010	627600	0.346688	0.233424	0.417592
4024	Q96FK6	Q96FK6	WD repeat-containing protein 89	WDR89	0.0001	0.0001	34407	32412	0.0001	0.0001	27108	26286	26489	28926	29343	30950	0.0001	0.0001	17892	26578	22025	25635	36473	30918	0.0001	0.0001	0.0370053	0.998568	0.417666
835	P05387	P05387	60S acidic ribosomal protein P2	RPLP2	1469600	1881200	2422900	2253000	2581400	2744600	2490800	2532400	2444800	2370700	1978700	2487100	2904700	2688800	2470300	2074100	2387200	2410200	2604600	2722300	2039900	2288200	0.469866	0.301446	0.418202
5151	Q9P0M9	Q9P0M9	39S ribosomal protein L27, mitochondrial	MRPL27	22480	34858	56836	63596	70889	83081	41165	43136	41044	41311	65414	47546	24989	38587	51311	53348	50632	58012	48230	51820	40114	32242	0.40808	0.328002	0.418353
625	O94905;O94905-2;O94905-3	O94905	Erlin-2	ERLIN2	57335	67418	77668	77735	95392	101560	82108	80445	64270	65794	62277	67365	69163	73197	81314	65505	65080	74361	71543	65653	53724	99794	0.259571	0.440522	0.418731
1584	P47897;P47897-2	P47897;P47897-2	Glutamine--tRNA ligase	QARS	226590	215670	270980	268970	221750	216200	268860	263890	274310	269240	283850	273740	221260	217600	270300	293230	248800	228730	275490	272210	225250	239440	0.00893577	0.503353	0.419019
5264	Q9UHD1;Q9UHD1-2	Q9UHD1;Q9UHD1-2	Cysteine and histidine-rich domain-containing protein 1	CHORDC1	92860	108900	209270	203680	137340	144920	196650	199360	187470	230510	174550	180560	112480	123950	204490	205950	177430	165910	154080	184880	153360	163710	0.0582193	0.708981	0.419475
3957	Q96CS2	Q96CS2	HAUS augmin-like complex subunit 1	HAUS1	0.0001	21884	31973	30304	0.0001	0.0001	0.0001	0.0001	0.0001	0.0001	0.0001	0.0001	0.0001	0.0001	0.0001	0.0001	0.0001	0.0001	0.0001	10302	31941	0.0001	0.054003	0.118933	0.419751
5347	Q9UKM9;Q9UKM9-2	Q9UKM9;Q9UKM9-2	RNA-binding protein Raly	RALY	384900	349100	184420	179980	400700	421670	183380	204120	165800	183650	142350	175890	339220	346300	260550	139040	216420	213560	173710	165960	422060	401610	0.00994598	0.490487	0.420074
2018	P62942	P62942	Peptidyl-prolyl cis-trans isomerase FKBP1A	FKBP1A	503630	517190	1328300	1259800	509580	531690	1236700	1228100	1666800	1611300	1471000	1539400	425150	367640	991880	1238600	940190	842180	852860	1409400	896380	681460	0.00365627	0.944215	0.420671
3950	Q96CA5;Q96CA5-2	Q96CA5;Q96CA5-2	Baculoviral IAP repeat-containing protein 7;Baculoviral IAP repeat-containing protein 7 30kDa subunit	BIRC7	0.0001	0.0001	26881	31371	0.0001	0.0001	0.0001	25811	27191	32029	22609	19420	0.0001	0.0001	16207	20293	0.0001	0.0001	10443	14047	0.0001	0.0001	0.166319	0.948673	0.420766
4860	Q9NPI1;Q9NPI1-2	Q9NPI1;Q9NPI1-2	Bromodomain-containing protein 7	BRD7	0.0001	0.0001	14409	15216	0.0001	0.0001	8613.9	0.0001	11387	9642.4	11369	12044	0.0001	0.0001	4198.5	6405.6	0.0001	0.0001	5443	7066.1	0.0001	0.0001	0.307021	0.592699	0.420773
1774	P53350	P53350	Serine/threonine-protein kinase PLK1	PLK1	0.0001	26981	0.0001	0.0001	0.0001	16730	0.0001	0.0001	0.0001	0.0001	0.0001	0.0001	8222.9	10330	9421.4	0.0001	18239	32790	15415	12298	0.0001	0.0001	0.159553	0.964096	0.421068
3225	Q7Z460	Q7Z460	CLIP-associating protein 1	CLASP1	128780	127170	223210	227420	163970	175450	143070	159670	162490	166870	168370	183410	133430	151040	174840	172180	153730	149770	192630	176250	99283	163030	0.591765	0.506381	0.421227
5581	Q9Y3Y2-4;Q9Y3Y2;Q9Y3Y2-3	Q9Y3Y2-4;Q9Y3Y2;Q9Y3Y2-3	Chromatin target of PRMT1 protein	CHTOP	146050	122250	78723	117230	162210	201250	126380	133310	181060	191260	128490	205990	150170	157680	133290	73445	218050	167290	124280	178840	137430	118250	0.328509	0.732019	0.421935
1273	P26599;P26599-2;P26599-3	P26599;P26599-2;P26599-3	Polypyrimidine tract-binding protein 1	PTBP1	1382300	976320	917280	777040	804360	714570	775670	841040	939240	915890	896410	874770	1075100	879760	870050	937760	856410	938790	950430	977730	1215800	1220600	0.601411	0.928008	0.421953
4521	Q9BYT8	Q9BYT8	Neurolysin, mitochondrial	NLN	105400	102420	88077	94358	52174	58081	96289	84316	86347	89778	110270	112510	81050	84578	101410	85689	89464	70074	104860	99353	78864	116400	0.240938	0.705969	0.422071
4258	Q99613;Q99613-2;B5ME19	Q99613;Q99613-2;B5ME19	Eukaryotic translation initiation factor 3 subunit C;Eukaryotic translation initiation factor 3 subunit C-like protein	EIF3C;EIF3CL	396330	407680	424640	443410	396590	406280	387810	385340	342020	343710	417900	385800	476020	546260	368060	377000	378910	346600	399530	379370	415310	464650	0.0307259	0.424958	0.422592
4902	Q9NR56-3;Q9NR56-4;Q9NR56-6;Q9NR56-2;Q9NR56-5	Q9NR56-3;Q9NR56-4;Q9NR56-6;Q9NR56-2;Q9NR56-5	Muscleblind-like protein 1	MBNL1	0.0001	0.0001	95984	91702	167550	169770	85010	55564	63028	55152	109320	59618	0.0001	0.0001	151110	38154	0.0001	0.0001	152060	150370	0.0001	0.0001	0.624393	0.425158	0.422675
2106	P84098	P84098	60S ribosomal protein L19	RPL19	853940	722620	418340	441140	1020500	1098200	415050	419110	376240	397800	329330	397100	746630	902190	579500	386260	583410	643410	678070	720680	629710	703640	0.0104915	0.553398	0.422969
1144	P18887	P18887	DNA repair protein XRCC1	XRCC1	50749	65391	73329	78649	42560	33394	65266	56337	58613	69270	68436	62133	29470	55812	47150	58805	56895	58585	44961	48176	49023	48053	0.45022	0.39188	0.423047
2223	Q06136;Q06136-2	Q06136;Q06136-2	3-ketodihydrosphingosine reductase	KDSR	245590	0.0001	75150	56542	81166	74310	92808	0.0001	99637	97446	81642	0.0001	93625	101230	90634	95630	97185	114810	64412	0.0001	61297	0.0001	0.506631	0.881351	0.423295
5292	Q9UIC8-3;Q9UIC8;Q9UIC8-2	Q9UIC8-3;Q9UIC8;Q9UIC8-2	Leucine carboxyl methyltransferase 1	LCMT1	0.0001	0.0001	32554	31565	20301	21481	27085	25856	23477	21179	33575	21763	19297	26347	39158	22902	18067	18899	32972	38216	20179	13347	0.237009	0.289668	0.423433
2977	Q66K14-2;Q66K14	Q66K14-2;Q66K14	TBC1 domain family member 9B	TBC1D9B	34267	36363	25001	41548	28661	32416	28174	34587	29895	30887	40540	39043	41181	17754	24657	28405	37849	36235	22774	27496	18583	35195	0.802	0.33257	0.423594
4800	Q9HBI1-3;Q9HBI1;Q9HBI1-2	Q9HBI1-3;Q9HBI1;Q9HBI1-2	Beta-parvin	PARVB	66809	58554	83190	94143	64983	23608	68074	74037	73340	67669	53974	101230	0.0001	0.0001	71116	64730	69538	56375	64338	58853	63388	14361	0.520188	0.15419	0.42373
2920	Q5T5U3;Q5T5U3-3	Q5T5U3;Q5T5U3-3	Rho GTPase-activating protein 21	ARHGAP21	0.0001	0.0001	0.0001	0.0001	23394	29510	36427	18777	33860	41914	27945	18844	0.0001	0.0001	10562	26089	9051.6	7350.1	6985.6	0.0001	0.0001	0.0001	0.0124109	0.968814	0.424062
4484	Q9BXK1	Q9BXK1	Krueppel-like factor 16	KLF16	0.0001	0.0001	45799	59858	0.0001	0.0001	35898	32260	36910	29035	32310	29781	0.0001	0.0001	11949	41747	0.0001	30960	12673	0.0001	0.0001	0.0001	0.213526	0.801607	0.424376
3129	Q6YN16;Q6YN16-2	Q6YN16;Q6YN16-2	Hydroxysteroid dehydrogenase-like protein 2	HSDL2	237910	207840	379860	347220	208410	210180	340570	296200	283130	259400	309320	281740	272370	269650	362200	310190	197420	205760	281930	317060	187840	209580	0.396674	0.399992	0.424411
1024	P13639	P13639	Elongation factor 2	EEF2	5584200	5233500	4838200	4731200	5360100	5683400	4782100	5252800	4971500	4975200	5042000	5201600	5366800	5046000	4903400	4857900	5141100	5385900	4990100	4992300	5125800	4939100	0.272187	0.39639	0.425003
2273	Q10567-2;Q10567	Q10567-2;Q10567	AP-1 complex subunit beta-1	AP1B1	134860	149840	92933	83831	125650	106160	131930	125200	128800	136950	89620	67017	149320	125030	118130	120780	145860	132000	98516	98326	139840	148760	0.885657	0.394636	0.425029
744	O95905-2;O95905;O95905-3	O95905-2;O95905;O95905-3	Protein SGT1	ECD	0.0001	0.0001	30330	33575	0.0001	0.0001	0.0001	0.0001	12310	0.0001	27964	24878	0.0001	0.0001	14097	13956	0.0001	0.0001	13387	14070	0.0001	0.0001	0.981164	0.697414	0.42745
1301	P28288;P28288-2;P28288-3	P28288;P28288-2	ATP-binding cassette sub-family D member 3	ABCD3	117080	149240	342680	345750	192420	210650	254210	237020	242210	255300	358410	304660	110290	132970	245930	235410	166070	160090	254770	263360	114510	169710	0.292156	0.448207	0.428002
4112	Q96K17;Q96K17-2;Q96K17-3	Q96K17;Q96K17-2	Transcription factor BTF3 homolog 4	BTF3L4	182700	212380	417050	321200	308440	308500	380800	398910	392000	368750	353420	340420	289550	313060	371540	351110	276740	301450	368870	378910	267230	353590	0.0465301	0.407493	0.428141
3431	Q8IZ81	Q8IZ81	ELMO domain-containing protein 2	ELMOD2	12923	8363.1	23869	21656	26020	27043	23656	23952	29600	28508	29988	26737	19792	0.0001	25508	22320	22481	22507	19277	23073	7626	0.0001	0.0573413	0.621087	0.428723
3566	Q8NCW5-2;Q8NCW5	Q8NCW5-2;Q8NCW5	NAD(P)H-hydrate epimerase	APOA1BP	127970	151960	33689	34305	52228	54869	81136	69256	69148	62891	59509	43974	78841	102740	133190	102860	128690	104600	80419	86015	78170	87290	0.602743	0.328869	0.428786
173	O14579;O14579-3;O14579-2	O14579;O14579-3;O14579-2	Coatomer subunit epsilon	COPE	130880	143410	215470	190550	207070	183240	189250	198830	198340	198730	226710	208020	143350	181650	217980	205420	148720	146760	178270	199300	139340	174790	0.126529	0.700815	0.429361
4917	Q9NRR3	Q9NRR3	CDC42 small effector protein 2	CDC42SE2	74629	74260	68214	63214	38973	66578	19039	59510	70118	74399	75047	69384	74829	48147	100360	77267	93302	82773	63139	41480	75158	74823	0.771623	0.344817	0.429373
4725	Q9H7B2	Q9H7B2	Ribosome production factor 2 homolog	RPF2	75285	84848	74327	66861	79964	83072	61437	61461	49954	55940	66453	68359	59829	59433	79621	72492	88623	89153	80171	98748	64172	72181	0.00147803	0.102307	0.429559
2453	Q13951-2	Q13951-2	Core-binding factor subunit beta	CBFB	213530	178170	229830	203660	186310	197770	187190	158150	188870	205380	200270	183380	142510	221710	236460	212270	222370	216180	209240	246880	181080	193160	0.188957	0.931328	0.430886
351	O43676	O43676	NADH dehydrogenase [ubiquinone] 1 beta subcomplex subunit 3	NDUFB3	0.0001	35139	12301	13879	39092	24629	21824	18929	17675	19642	13623	16034	13176	0.0001	27681	32919	31608	30852	19332	0.0001	0.0001	0.0001	0.651015	0.809248	0.431253
5588	Q9Y485	Q9Y485	DmX-like protein 1	DMXL1	15276	11127	32800	30603	17053	18530	41357	34667	36675	31126	41521	39556	10081	9346.5	35743	28310	27804	29211	35513	28926	13263	15475	0.00182999	0.996848	0.431589
1613	P49006	P49006	MARCKS-related protein	MARCKSL1	855480	858790	158480	161940	558040	535590	168700	178730	102060	99238	186760	112050	1003000	1192200	316790	338860	432710	829850	378280	311470	1049300	1058200	0.0143995	0.4469	0.431818
1050	P14618;P14618-3;P30613-2;P30613	P14618;P14618-3	Pyruvate kinase PKM	PKM	4342000	4652800	4185800	4003500	5247500	5179800	4784100	4753000	4502000	4504100	4486200	4183600	6071900	6469500	5265900	4428500	3613700	3870700	4316200	4196900	4347100	5562000	0.778886	0.0638785	0.431905
3073	Q6PD74;Q6PD74-2	Q6PD74;Q6PD74-2	Alpha- and gamma-adaptin-binding protein p34	AAGAB	309920	269020	132740	0.0001	0.0001	0.0001	63150	49143	0.0001	0.0001	37065	0.0001	313420	353590	0.0001	237840	153520	138150	117080	122980	207670	286270	0.145413	0.294646	0.432548
1338	P30154;P30154-2;P30154-4;P30154-3;P30154-5	P30154;P30154-2;P30154-4;P30154-3;P30154-5	Serine/threonine-protein phosphatase 2A 65 kDa regulatory subunit A beta isoform	PPP2R1B	78093	82482	92865	85982	72789	75394	111560	108560	117080	121590	102100	135340	100490	106610	101420	80099	82537	90947	101220	102270	90749	56615	0.000104014	0.0287506	0.432613
22	Q9GZQ8;A6NCE7;Q9H492;Q9H492-2	Q9GZQ8;A6NCE7	Microtubule-associated proteins 1A/1B light chain 3B;Microtubule-associated proteins 1A/1B light chain 3 beta 2	MAP1LC3B;MAP1LC3B2	93547	92497	76434	81402	105470	98625	83319	82863	79988	86096	73861	81994	76404	108000	91347	72832	80174	85416	95428	82180	80206	97913	0.0604563	0.631613	0.433266
5680	Q9Y696	Q9Y696	Chloride intracellular channel protein 4	CLIC4	292620	278360	444320	364290	266980	246250	346510	342600	393520	410140	401500	414140	271600	308190	381200	492860	338600	328190	420930	418960	265550	314020	0.0637427	0.402438	0.433454
1257	P25705;P25705-2;P25705-3	P25705;P25705-2;P25705-3	ATP synthase subunit alpha, mitochondrial	ATP5A1	1719900	1839500	1470500	1506100	2152800	2252400	1658300	1633500	1468300	1409700	1507300	1412200	2323700	2133900	1708100	1571200	1600800	1580600	1871000	1835000	1642100	1719100	0.0518997	0.623585	0.434717
501	O75330-2;O75330;O75330-3;O75330-4	O75330-2;O75330;O75330-3;O75330-4	Hyaluronan mediated motility receptor	HMMR	0.0001	42511	121390	112750	69254	89750	81249	93418	105910	99654	107410	114190	71949	59002	99098	90132	45442	41807	90917	80975	30841	42418	0.181538	0.768486	0.4352
2367	Q13322-3;Q13322-2;Q13322-4;Q13322	Q13322-3;Q13322-2;Q13322-4;Q13322	Growth factor receptor-bound protein 10	GRB10	0.0001	0.0001	15692	17448	0.0001	0.0001	0.0001	0.0001	0.0001	0.0001	0.0001	0.0001	0.0001	0.0001	17981	11641	19080	22014	0.0001	20172	0.0001	0.0001	0.145686	0.746443	0.435203
3152	Q709C8-3;Q709C8;Q709C8-4;Q709C8-2	Q709C8-3;Q709C8;Q709C8-4;Q709C8-2	Vacuolar protein sorting-associated protein 13C	VPS13C	20049	10699	30665	26023	17356	18896	31809	38823	35813	40107	30697	31341	28150	31794	22566	29230	18244	26784	26423	30137	12491	29248	0.001573	0.0953694	0.435395
3293	Q86V81	Q86V81	THO complex subunit 4	ALYREF	664860	700120	472850	464170	649790	685300	522590	505420	574950	590660	474480	464690	557480	686420	547230	525850	591030	592620	658140	616380	659460	773990	0.116334	0.67626	0.43545
2651	Q15424-2;Q15424;Q15424-4;Q15424-3	Q15424-2;Q15424;Q15424-4;Q15424-3	Scaffold attachment factor B1	SAFB	207330	162030	152730	125540	207570	215910	135550	143780	168340	169340	166140	144430	127810	191170	178620	132570	180280	179800	178840	195200	171850	268160	0.172161	0.382603	0.435636
291	O43150-2;O43150	O43150-2;O43150	Arf-GAP with SH3 domain, ANK repeat and PH domain-containing protein 2	ASAP2	0.0001	0.0001	14162	14993	0.0001	10994	20205	18669	21344	21190	13840	15779	0.0001	0.0001	19227	23654	9137.4	9811.4	16306	17630	6873.7	0.0001	0.00493431	0.536447	0.435734
3008	Q6IA86-3;Q6IA86;Q6IA86-6;Q6IA86-4;Q6IA86-7;Q6IA86-2;Q6IA86-5	Q6IA86-3;Q6IA86;Q6IA86-6;Q6IA86-4;Q6IA86-7;Q6IA86-2;Q6IA86-5	Elongator complex protein 2	ELP2	54657	73410	104360	94994	69210	72308	93538	97635	101580	106480	101350	120660	37461	35243	72469	79914	59430	83618	81521	83986	75534	28353	0.0126601	0.132408	0.436026
1884	P60228	P60228	Eukaryotic translation initiation factor 3 subunit E	EIF3E	218550	189680	200280	181440	164110	216880	189930	185520	165420	163400	223000	187670	179480	155360	193550	179560	182040	165350	195110	198710	170280	206330	0.465969	0.182995	0.436168
1432	P36405	P36405	ADP-ribosylation factor-like protein 3	ARL3	0.0001	41513	120170	124610	224690	220500	132080	149380	166110	174090	157730	172700	183400	0.0001	149190	157270	50802	66641	157740	130870	110750	0.0001	0.353854	0.992514	0.436276
3587	Q8NEU8-2;Q8NEU8;Q8NEU8-3	Q8NEU8-2;Q8NEU8;Q8NEU8-3	DCC-interacting protein 13-beta	APPL2	0.0001	12394	15216	0.0001	0.0001	16525	25670	22387	17730	15897	25162	30891	0.0001	0.0001	15937	17840	22375	0.0001	27067	26983	0.0001	0.0001	0.00308375	0.852948	0.436312
3245	Q7Z6B0;Q7Z6B0-2;Q7Z6B0-3	Q7Z6B0;Q7Z6B0-2;Q7Z6B0-3	Coiled-coil domain-containing protein 91	CCDC91	0.0001	0.0001	12087	11769	17388	15116	15184	18909	20075	22299	15955	15623	0.0001	0.0001	9130	8850.6	9971.2	0.0001	10616	8728.2	9041.6	0.0001	0.0261514	0.295007	0.436369
769	P00441	P00441	Superoxide dismutase [Cu-Zn]	SOD1	583370	509410	1537100	1697100	161930	133820	966490	986680	1223900	1172500	810140	829910	451540	514000	731840	752200	461360	467780	692330	688980	418400	518800	0.445772	0.666334	0.436381
258	O15294;O15294-2;O15294-4	O15294;O15294-2;O15294-4	UDP-N-acetylglucosamine--peptide N-acetylglucosaminyltransferase 110 kDa subunit	OGT	119670	133930	111610	105440	89722	84240	108270	108370	98472	103110	93513	97250	125030	118280	107920	94780	113270	119160	111750	112300	92449	146100	0.474066	0.716676	0.437205
3772	Q8WYA6;Q8WYA6-4;Q8WYA6-3;Q8WYA6-2	Q8WYA6;Q8WYA6-4;Q8WYA6-3;Q8WYA6-2	Beta-catenin-like protein 1	CTNNBL1	137680	114740	132040	121440	105300	109830	136000	134490	116830	125520	124290	128800	149560	157360	145690	107330	124670	123450	142600	142630	100750	126570	0.236104	0.107787	0.437399
1047	P14373-2;P14373	P14373-2;P14373	Zinc finger protein RFP	TRIM27	0.0001	9605.1	0.0001	0.0001	0.0001	0.0001	8119.9	9198.2	9574	0.0001	0.0001	0.0001	0.0001	0.0001	0.0001	12088	18325	0.0001	0.0001	0.0001	8135.7	0.0001	0.288919	0.660499	0.437604
3055	Q6P2E9;Q6P2E9-2	Q6P2E9;Q6P2E9-2	Enhancer of mRNA-decapping protein 4	EDC4	161330	159700	202530	198420	154130	155360	186870	189910	203390	196290	223980	215990	147190	166250	193870	195330	176700	174050	192450	196270	148050	203310	0.0180593	0.804244	0.438106
2359	Q13247;Q13247-3;Q13247-2	Q13247;Q13247-3	Serine/arginine-rich splicing factor 6	SRSF6	139600	121960	130750	127570	165980	163690	158330	153970	159700	168920	182800	187740	164140	166540	153500	128950	141720	132900	153220	149140	147940	168910	0.0182629	0.350739	0.438906
201	O14908;O14908-2	O14908;O14908-2	PDZ domain-containing protein GIPC1	GIPC1	126500	149020	105800	116410	120600	131340	107480	101780	106550	105930	140150	118990	115980	117190	126590	142480	117690	138730	127820	136430	116010	153140	0.200632	0.946771	0.439233
2171	Q02447-4;Q02447-3;Q02447-5;Q02447-6;Q02447-2;Q02447	Q02447-4;Q02447-3;Q02447-5;Q02447-6;Q02447-2;Q02447	Transcription factor Sp3	SP3	0.0001	0.0001	0.0001	0.0001	43300	44045	42599	48198	28427	28682	0.0001	27643	0.0001	0.0001	49801	35741	24636	23605	28660	37201	23986	0.0001	0.228489	0.666438	0.439466
2616	Q15185-4;Q15185;Q15185-3;Q15185-2	Q15185-4;Q15185;Q15185-3	Prostaglandin E synthase 3	PTGES3	465780	435650	771390	712840	121030	117330	737750	680310	839340	847810	801550	816800	418410	424390	737800	656050	530000	476930	681320	708080	395280	439550	0.0136764	0.458612	0.439564
3619	Q8NHZ8	Q8NHZ8	Anaphase-promoting complex subunit CDC26	CDC26	0.0001	34294	27310	33635	0.0001	0.0001	18297	15700	18859	26087	31193	30972	0.0001	18093	26230	35469	25770	14959	34531	32945	8512.2	18647	0.343419	0.714779	0.439854
3289	Q86UV5;Q86UV5-8;Q86UV5-2;Q86UV5-3;Q86UV5-7;Q86UV5-4;Q86UV5-5;Q86UV5-6	Q86UV5;Q86UV5-8;Q86UV5-2;Q86UV5-3;Q86UV5-7	Ubiquitin carboxyl-terminal hydrolase 48	USP48	40803	56292	74033	70231	73923	76769	75452	72458	67757	66961	65837	58686	30190	32670	61582	63824	72316	79702	77305	80018	41092	83087	0.693651	0.108952	0.440138
4315	Q9BQ67	Q9BQ67	Glutamate-rich WD repeat-containing protein 1	GRWD1	62471	77747	98142	106670	55633	56356	60862	60689	56682	53078	68847	59935	37597	13349	57520	63923	69319	70865	77722	85908	55758	45447	0.110655	0.0505747	0.440968
1617	P49189;P49189-3;P49189-2	P49189;P49189-3;P49189-2	4-trimethylaminobutyraldehyde dehydrogenase	ALDH9A1	257670	182490	145550	135840	105850	116450	147720	147420	179440	176890	155110	192780	314230	285110	189990	141890	164660	157120	162680	137780	205780	253390	0.709188	0.11538	0.441181
2830	Q53GS9;Q53GS9-2;Q53GS9-3	Q53GS9;Q53GS9-2;Q53GS9-3	U4/U6.U5 tri-snRNP-associated protein 2	USP39	159990	122700	68481	101530	84836	80750	74978	72391	93374	92423	87416	92370	99869	70986	70067	97732	130320	123230	98333	91006	121280	127620	0.246358	0.34545	0.441487
2052	P68363;P68363-2;A6NHL2-2;A6NHL2;Q9H853	P68363;P68363-2	Tubulin alpha-1B chain	TUBA1B	9345900	8919500	5280700	5374200	9947600	9608800	5755000	6011000	5155000	5352100	5296400	5200600	13203000	13015000	6710000	5355100	7123000	7486800	6257800	6176600	7818900	8919100	0.0149344	0.470134	0.441522
1281	P27348	P27348	14-3-3 protein theta	YWHAQ	882260	792770	633790	669150	598600	571010	624770	676110	698540	666410	634900	700710	527140	578860	763820	639590	665010	625790	686750	694220	665870	549530	0.644514	0.412174	0.441699
3023	Q6L8Q7;Q6L8Q7-2	Q6L8Q7;Q6L8Q7-2	2,5-phosphodiesterase 12	PDE12	57640	71953	63506	54234	32531	34371	67946	64128	79711	95532	69632	67411	53703	68593	69516	88147	50867	58126	61257	58108	42086	86523	0.022676	0.110716	0.441704
5305	Q9UJ83-2;Q9UJ83;Q9UJ83-3;Q9UJ83-4	Q9UJ83-2;Q9UJ83;Q9UJ83-3;Q9UJ83-4	2-hydroxyacyl-CoA lyase 1	HACL1	11244	11283	12642	0.0001	0.0001	0.0001	7120.4	0.0001	0.0001	8323.5	0.0001	0.0001	0.0001	0.0001	0.0001	0.0001	8323.5	7699.8	8846.3	9707.7	4645.9	9026	0.313337	0.112369	0.443049
4433	Q9BV79;Q9BV79-2	Q9BV79;Q9BV79-2	Trans-2-enoyl-CoA reductase, mitochondrial	MECR	0.0001	36986	0.0001	0.0001	57828	52952	14141	0.0001	18456	14633	32336	15964	0.0001	0.0001	37775	35599	16457	15486	18569	21263	19467	0.0001	0.489205	0.713169	0.443136
2177	Q02818	Q02818	Nucleobindin-1	NUCB1	85671	87615	102360	116270	94542	99993	88512	88505	89931	87906	91767	97632	84733	94419	105850	99192	101320	100980	90951	96503	79973	89656	0.174766	0.807166	0.443253
1356	P31153;P31153-2;Q00266	P31153;P31153-2	S-adenosylmethionine synthase isoform type-2	MAT2A	144350	180250	220300	203760	241750	232420	258910	264640	252420	246540	231900	261930	175420	152300	204990	205200	179110	193700	224150	239560	173380	85828	0.0108058	0.387505	0.443783
1034	P13798	P13798	Acylamino-acid-releasing enzyme	APEH	129210	139950	56340	62290	134460	150830	77523	77347	49323	50617	65752	72998	184560	231340	86739	67978	98025	90576	74714	94624	113400	115490	0.0255842	0.439792	0.445104
2475	Q14151;Q14151-2	Q14151	Scaffold attachment factor B2	SAFB2	112200	111820	112820	104140	134020	129720	126470	120280	132310	127350	87723	131130	74134	81318	117690	129890	110680	111490	108470	112650	110000	125620	0.690413	0.211744	0.44534
1567	P46782	P46782	40S ribosomal protein S5;40S ribosomal protein S5, N-terminally processed	RPS5	1055700	1013500	660270	606730	1117300	1057000	949180	1003800	713730	708920	665830	666670	830130	1094100	1089900	618830	825970	925870	871940	922060	590900	875680	0.252828	0.946047	0.446321
5067	Q9NXK8-2;Q9NXK8	Q9NXK8-2;Q9NXK8	F-box/LRR-repeat protein 12	FBXL12	0.0001	0.0001	0.0001	0.0001	0.0001	10403	12402	0.0001	0.0001	0.0001	0.0001	0.0001	0.0001	0.0001	0.0001	0.0001	9869.8	16661	0.0001	0.0001	0.0001	0.0001	0.904165	0.446813	0.448214
3388	Q8IX12-2;Q8IX12	Q8IX12-2;Q8IX12	Cell division cycle and apoptosis regulator protein 1	CCAR1	64068	67811	85157	89882	76327	59785	87358	87397	104010	99783	97982	101890	68621	97981	87218	76408	78675	76809	91679	90778	71484	64632	0.00279102	0.304531	0.44835
333	O43504	O43504	Ragulator complex protein LAMTOR5	LAMTOR5	72752	58554	160110	120120	67609	72999	149760	148720	100320	81660	103660	104190	59490	86637	111460	121460	93928	103360	131450	115850	52180	159160	0.279002	0.908273	0.448565
5628	Q9Y5B0-4;Q9Y5B0	Q9Y5B0-4;Q9Y5B0	RNA polymerase II subunit A C-terminal domain phosphatase	CTDP1	36275	43262	40235	39627	39570	47432	52293	51411	56431	52785	48554	50692	53417	43959	48136	61782	49923	56672	45645	55686	51433	16733	0.000175681	0.0176479	0.448882
1904	P61011;P61011-2	P61011;P61011-2	Signal recognition particle 54 kDa protein	SRP54	89055	92902	94915	81704	126880	119060	118030	100550	88793	85953	90003	89868	94685	105700	95873	85028	117090	121530	129640	151650	65352	88048	0.567972	0.592972	0.449363
5489	Q9Y2H2;Q9Y2H2-4;Q9Y2H2-3;Q9Y2H2-2	Q9Y2H2;Q9Y2H2-4	Phosphatidylinositide phosphatase SAC2	INPP5F	22753	22683	27993	33060	19181	38810	23519	24125	25576	23863	40137	40917	29682	42374	51225	26285	32949	33596	20767	20377	39077	39522	0.629892	0.130396	0.449544
4365	Q9BSH4	Q9BSH4	Translational activator of cytochrome c oxidase 1	TACO1	71508	60248	71921	66572	37240	39485	59034	59197	62426	64730	63887	60722	26741	48431	78763	71027	47157	50735	62766	57017	46119	50588	0.566531	0.9001	0.449681
4680	Q9H479	Q9H479	Fructosamine-3-kinase	FN3K	0.0001	0.0001	32120	33443	0.0001	0.0001	43491	40921	42755	45888	40751	42683	0.0001	0.0001	27957	28382	15348	14414	0.0001	0.0001	0.0001	0.0001	0.00101871	0.776856	0.450158
5205	Q9UBM7	Q9UBM7	7-dehydrocholesterol reductase	DHCR7	0.0001	0.0001	6433.2	0.0001	0.0001	0.0001	0.0001	0.0001	0.0001	11284	0.0001	0.0001	0.0001	0.0001	0.0001	60932	0.0001	32353	0.0001	0.0001	0.0001	0.0001	0.716606	0.276182	0.450218
3049	Q6P1M0;Q6P1M0-2	Q6P1M0	Long-chain fatty acid transport protein 4	SLC27A4	105020	108670	106420	104960	125870	133760	110060	111780	99269	103040	107460	122860	122810	153990	84057	87397	126500	121810	105420	106470	102020	191700	0.427418	0.891017	0.45111
5618	Q9Y4Z0	Q9Y4Z0	U6 snRNA-associated Sm-like protein LSm4	LSM4	171300	152980	223710	211770	170410	179530	162050	171760	153040	163400	211600	191720	166740	178890	190900	156710	158390	161250	175090	202070	155410	193300	0.526025	0.460579	0.451117
575	O75844	O75844	CAAX prenyl protease 1 homolog	ZMPSTE24	141630	87173	104820	94971	84485	99995	76685	73468	71652	74863	76334	75673	55667	84999	58092	74726	110330	112070	74167	77933	91510	96851	0.00922669	0.0221882	0.451132
3308	Q86W92-2	Q86W92-2	Liprin-beta-1	PPFIBP1	0.0001	19471	0.0001	0.0001	18731	14691	11567	12228	0.0001	0.0001	0.0001	0.0001	0.0001	0.0001	0.0001	0.0001	14144	11765	20830	16683	12606	0.0001	0.32845	0.115742	0.451236
634	O94953;O94953-2	O94953	Lysine-specific demethylase 4B	KDM4B	0.0001	0.0001	27224	18847	0.0001	0.0001	14508	17564	21513	22472	16219	25863	0.0001	0.0001	24227	12906	0.0001	5891.8	0.0001	14240	0.0001	0.0001	0.0460623	0.84101	0.451288
203	O14929;O14929-2	O14929;O14929-2	Histone acetyltransferase type B catalytic subunit	HAT1	331240	395670	136820	128660	290940	294980	181650	182040	144750	145620	89873	125130	294640	324350	193230	177480	338810	310310	253260	207030	294420	426640	0.0285833	0.807618	0.451665
1921	P61225	P61225	Ras-related protein Rap-2b	RAP2B	88367	93190	80074	72387	90285	94298	77651	79700	79078	87563	72092	79581	117140	160000	72455	76974	90458	91855	77561	82070	84857	135570	0.106116	0.261407	0.451831
3350	Q8IUI8-2;Q8IUI8	Q8IUI8-2;Q8IUI8	Cytokine receptor-like factor 3	CRLF3	0.0001	0.0001	47198	49385	0.0001	0.0001	33452	28582	40272	40600	39587	45377	0.0001	0.0001	36748	32762	26837	33372	42477	28955	20154	0.0001	0.0631887	0.934135	0.452347
4828	Q9HCU5	Q9HCU5	Prolactin regulatory element-binding protein	PREB	41457	46400	66876	54111	31236	36298	66259	61850	55846	55551	57985	63490	62857	84716	58768	75547	57661	59003	74048	67392	31366	30049	0.0297559	0.016676	0.452382
4863	Q9NPJ6;Q9NPJ6-2	Q9NPJ6;Q9NPJ6-2	Mediator of RNA polymerase II transcription subunit 4	MED4	50660	42097	37951	43753	28683	32262	32124	35083	32549	35968	48940	42140	21095	44665	43530	38898	46380	46841	43549	36212	31187	52657	0.741077	0.722494	0.452559
4493	Q9BXS9-5;Q9BXS9-4;Q9BXS9-3	Q9BXS9-5;Q9BXS9-4;Q9BXS9-3	Solute carrier family 26 member 6	SLC26A6	0.0001	0.0001	36048	40502	0.0001	0.0001	29962	25018	41751	34089	38042	45579	0.0001	0.0001	0.0001	25381	0.0001	5969.6	11136	18828	0.0001	0.0001	0.0242205	0.585528	0.453704
2482	Q14165	Q14165	Malectin	MLEC	56362	62610	96972	102970	34748	47570	68960	75416	63800	68506	96224	110040	67918	78296	70099	96910	46149	53208	66008	72576	46953	60297	0.335851	0.464957	0.453788
5050	Q9NX46	Q9NX46	Poly(ADP-ribose) glycohydrolase ARH3	ADPRHL2	121680	88710	48964	82445	72990	84870	65310	59196	80105	94391	73182	106320	100350	81762	78756	77854	69078	76882	82104	78286	75789	71543	0.776534	0.9151	0.453874
1410	P35250;P35250-2	P35250;P35250-2	Replication factor C subunit 2	RFC2	3579600	2224900	683880	657680	2104500	2906800	925570	709310	393580	1539100	464790	556520	2092600	1691300	702100	1211100	2501500	2139600	799730	800910	1891300	1408600	0.0329635	0.378165	0.454414
5650	Q9Y5S9-2;Q9Y5S9	Q9Y5S9-2;Q9Y5S9	RNA-binding protein 8A	RBM8A	300940	300240	274750	337000	215090	263340	263060	240260	240960	306410	347980	297170	210080	218670	169180	210340	274230	289130	294160	284890	269670	403140	0.975984	0.00828055	0.454961
919	P08865	P08865	40S ribosomal protein SA	RPSA	2642900	2244500	2227600	2220900	3017200	3015600	2124200	2193800	2103400	2000000	2288100	1924500	2787600	2957500	2146600	2048800	2410300	2377200	2183900	2209600	2203000	3027300	0.0210547	0.782196	0.454997
877	P07437;A6NNZ2	P07437	Tubulin beta chain	TUBB	2811400	2174100	2928500	2601800	3419200	3333700	3096200	2980100	3402800	3539700	2835500	3044300	2903800	3632700	2877500	3144100	2651100	2799800	2858700	3040200	3031200	4378000	0.242847	0.368831	0.455209
4952	Q9NTI5-2;Q9NTI5;Q9NTI5-3;Q9NTI5-4;Q9NTI5-5	Q9NTI5-2;Q9NTI5	Sister chromatid cohesion protein PDS5 homolog B	PDS5B	111960	122680	183210	187490	108790	146190	152360	165240	180910	151830	203040	203940	77887	60217	143650	164570	128940	128910	159910	179870	77856	82672	0.0864399	0.268906	0.455285
1148	P19338	P19338	Nucleolin	NCL	820890	714060	773980	731670	812410	845710	754060	738450	779130	756340	697330	726060	659020	626560	754780	723700	723050	756010	791840	837040	823930	943840	0.12045	0.031405	0.455476
3837	Q92804-2;Q92804	Q92804-2;Q92804	TATA-binding protein-associated factor 2N	TAF15	355380	345040	463700	451460	658950	672920	377370	377850	378620	402010	378100	383530	514860	551090	447920	401980	416560	388870	443100	478530	391290	535320	0.0953019	0.878747	0.455629
573	O75828	O75828	Carbonyl reductase [NADPH] 3	CBR3	114750	92224	73626	69623	63255	61297	57204	59815	58274	56979	47436	57074	85780	62990	84744	72003	69434	70212	77981	82667	63167	69919	0.02353	0.815179	0.455802
3998	Q96EK9	Q96EK9	Protein KTI12 homolog	KTI12	52552	37374	35010	51954	44435	41526	32892	34359	33545	37675	39357	23615	22676	44278	28380	34331	28251	39021	39593	36672	30191	62200	0.020736	0.0605499	0.455852
3539	Q8NBI5;Q8NBI5-2	Q8NBI5;Q8NBI5-2	Solute carrier family 43 member 3	SLC43A3	24842	0.0001	0.0001	0.0001	0.0001	0.0001	0.0001	0.0001	0.0001	0.0001	0.0001	0.0001	0.0001	0.0001	0.0001	0.0001	0.0001	0.0001	0.0001	0.0001	34482	26136	0.340893	0.446813	0.456043
4012	Q96EY1;Q96EY1-2;Q96EY1-3	Q96EY1;Q96EY1-2;Q96EY1-3	DnaJ homolog subfamily A member 3, mitochondrial	DNAJA3	43192	66389	57333	41349	60466	55350	44726	67416	35387	79430	0.0001	86112	50212	0.0001	0.0001	35510	30921	35968	38043	80471	55351	44010	0.896497	0.020011	0.456146
2547	Q14789-4;Q14789-3;Q14789;Q14789-2	Q14789-4;Q14789-3;Q14789;Q14789-2	Golgin subfamily B member 1	GOLGB1	58824	72765	212080	204100	127480	142950	156900	160490	181040	202880	199440	200510	55998	59388	147820	172940	95668	114110	134720	147760	80314	115460	0.116837	0.517998	0.456571
104	O00233;O00233-2;O00233-3	O00233;O00233-2	26S proteasome non-ATPase regulatory subunit 9	PSMD9	108010	109050	58872	51149	57210	78093	45186	45007	69283	48510	35454	62414	131900	105410	31350	48573	88400	84656	59779	71918	110200	109660	0.0511032	0.924348	0.457582
3638	Q8TB61-3;Q8TB61-2;Q8TB61;Q8TB61-5;Q8TB61-4	Q8TB61-3;Q8TB61-2;Q8TB61;Q8TB61-5;Q8TB61-4	Adenosine 3-phospho 5-phosphosulfate transporter 1	SLC35B2	30512	28972	0.0001	0.0001	20152	19737	0.0001	0.0001	0.0001	0.0001	0.0001	0.0001	0.0001	38729	0.0001	0.0001	40279	36736	0.0001	0.0001	32167	33845	0.0135624	0.523775	0.457827
3062	Q6P4F2;Q6P4F2-2	Q6P4F2;Q6P4F2-2	Adrenodoxin-like protein, mitochondrial	FDX1L	0.0001	0.0001	73225	72655	44369	46104	108310	104320	89805	96591	90917	95608	29334	44507	91575	63693	46466	43533	78195	88792	24713	33261	0.0017598	0.394509	0.458499
339	O43592	O43592	Exportin-T	XPOT	54337	82114	44128	43015	16966	23314	34965	33741	41572	40725	56988	31131	66522	51239	50838	51482	45084	46819	50169	49720	48277	71573	0.695898	0.394884	0.458581
5437	Q9UPT9-2;Q9UPT9;A6NNY8;Q70EK9	Q9UPT9-2;Q9UPT9	Ubiquitin carboxyl-terminal hydrolase 22	USP22	0.0001	27045	96374	95840	0.0001	0.0001	66905	54418	48452	63270	95621	86957	31568	0.0001	107880	63941	96744	61763	83055	103150	0.0001	0.0001	0.145518	0.648984	0.458899
328	O43464-4;O43464-3;O43464;O43464-2	O43464-4;O43464-3;O43464;O43464-2	Serine protease HTRA2, mitochondrial	HTRA2	0.0001	55642	89929	78697	84817	88833	91700	95307	91181	85879	91107	92421	72775	56305	125780	94987	78688	75132	125970	114780	31664	64095	0.111264	0.351865	0.458902
2925	Q5T8D3-2;Q5T8D3-3;Q5T8D3;Q5T8D3-4	Q5T8D3-2;Q5T8D3-3;Q5T8D3;Q5T8D3-4	Acyl-CoA-binding domain-containing protein 5	ACBD5	71264	34559	77910	95508	129040	113930	75852	100580	82530	104380	99524	89809	106800	53392	84564	77785	40857	68293	109570	98701	58425	66550	0.733004	0.747757	0.458995
435	O60664;O60664-4;O60664-3	O60664;O60664-4;O60664-3	Perilipin-3	PLIN3	317910	267620	235630	300250	333070	340170	374540	371750	357120	390950	302050	269080	379730	410290	353980	255050	242230	237640	263340	271940	300460	362670	0.108374	0.170872	0.459076
3280	Q86U90	Q86U90	YrdC domain-containing protein, mitochondrial	YRDC	160380	139320	86617	75403	0.0001	0.0001	33964	29983	38385	31289	114710	51242	171880	196050	35793	43065	71968	74304	56934	81777	145190	194170	0.39813	0.488656	0.45947
5099	Q9NYP7-2;Q9NYP7;Q9NYP7-3	Q9NYP7-2;Q9NYP7;Q9NYP7-3	Elongation of very long chain fatty acids protein 5	ELOVL5	0.0001	0.0001	40517	39506	0.0001	0.0001	36114	37324	32400	0.0001	37982	29734	0.0001	0.0001	0.0001	10341	0.0001	0.0001	0.0001	33384	0.0001	0.0001	0.161468	0.34615	0.459569
894	P08069	P08069	Insulin-like growth factor 1 receptor;Insulin-like growth factor 1 receptor alpha chain;Insulin-like growth factor 1 receptor beta chain	IGF1R	0.0001	33224	311310	325100	74331	101520	162080	184580	383500	225410	384610	325660	264650	0.0001	172510	260760	45697	70666	80335	94395	139580	138640	0.0820288	0.710721	0.45977
935	P09493-5;P09493-10	P09493-5;P09493-10			50464	49235	80430	85670	75928	79418	80033	77567	76283	75232	73321	74502	42537	48187	74190	96479	74233	82647	79034	89159	68527	62771	0.389524	0.71534	0.460005
1673	P49915;P49915-2	P49915;P49915-2	GMP synthase [glutamine-hydrolyzing]	GMPS	343470	306400	377480	349670	228810	240170	294620	289890	320480	329350	340030	343070	238460	322240	285620	309420	276010	284610	287980	305950	253090	315950	0.664261	0.601418	0.460233
665	O95235-2;O95235	O95235-2;O95235	Kinesin-like protein KIF20A	KIF20A	0.0001	15720	36023	32026	30312	0.0001	34150	29607	20663	18414	23827	32648	0.0001	0.0001	21452	29067	18852	18582	19261	21380	0.0001	0.0001	0.316427	0.547828	0.460398
5568	Q9Y3E5	Q9Y3E5	Peptidyl-tRNA hydrolase 2, mitochondrial	PTRH2	136620	112980	187440	196220	149270	171520	200760	202170	219700	219980	235320	218590	154990	167890	199390	202510	158950	175640	183630	218760	117010	187490	0.00224638	0.269459	0.460614
3995	Q96EK5	Q96EK5	KIF1-binding protein	KIAA1279	22084	17800	28643	28447	34762	24743	29677	27108	23301	32934	39015	29313	20435	26764	0.0001	20411	19147	26819	28927	31822	23970	46727	0.231282	0.133979	0.461004
3705	Q8WU90;Q8WU90-2	Q8WU90	Zinc finger CCCH domain-containing protein 15	ZC3H15	55059	63076	120280	119720	89098	96684	96606	88741	93050	95018	94015	115020	73226	58136	105440	93003	80190	77329	106220	98770	52985	64421	0.599618	0.628532	0.461026
4826	Q9HCN8	Q9HCN8	Stromal cell-derived factor 2-like protein 1	SDF2L1	97172	40273	169240	164370	49534	86461	236060	237060	252710	264330	296900	254830	56969	208560	195080	295190	102620	105750	184810	193320	51317	114310	7.75997e-05	0.105274	0.461386
852	P06730;P06730-2;P06730-3;A6NMX2	P06730;P06730-2;P06730-3	Eukaryotic translation initiation factor 4E	EIF4E	91978	147660	74683	63222	130360	142140	91675	76537	35929	47908	76484	80586	154000	114170	89036	69849	109230	102810	103940	70541	77403	110660	0.0420085	0.948077	0.461795
4865	Q9NPQ8-4;Q9NPQ8;Q9NPQ8-3;Q9NPQ8-2;Q9NVN3-4;Q9NVN3-3;Q9NVN3;Q9NVN3-1	Q9NPQ8-4;Q9NPQ8;Q9NPQ8-3;Q9NPQ8-2	Synembryn-A	RIC8A	90298	85497	0.0001	0.0001	82479	0.0001	110390	106010	78671	86960	0.0001	0.0001	93976	113110	90120	100570	85771	85118	0.0001	0.0001	86574	135630	0.482576	0.0497572	0.461988
5471	Q9Y277;Q9Y277-2	Q9Y277;Q9Y277-2	Voltage-dependent anion-selective channel protein 3	VDAC3	175770	154300	233070	231370	120370	124450	255800	234690	249770	248140	244060	250460	187850	202850	219890	222300	188030	190120	243920	230830	178360	128920	0.00496946	0.219882	0.462777
2503	Q14318-2;Q14318;Q14318-3	Q14318-2;Q14318;Q14318-3	Peptidyl-prolyl cis-trans isomerase FKBP8	FKBP8	131970	111780	57460	63511	58844	62510	72175	70229	113950	112950	79351	67336	147010	160860	54912	87023	110690	121080	65991	71034	85587	105340	0.760184	0.256917	0.462925
5107	Q9NZ01;Q9NZ01-2	Q9NZ01	Very-long-chain enoyl-CoA reductase	TECR	177150	137700	181580	204350	173970	145900	177520	177740	187110	183110	178470	194380	138680	116720	192400	199580	158310	148690	191190	207240	121780	108300	0.240529	0.695058	0.463034
3841	Q92841;Q92841-1;Q92841-3;Q92841-2	Q92841;Q92841-1;Q92841-3;Q92841-2	Probable ATP-dependent RNA helicase DDX17	DDX17	400310	345000	353770	329770	289710	308910	291020	282220	290120	290370	340460	281390	373550	391520	389730	353060	318290	330030	362110	361710	352330	389130	0.0434076	0.098575	0.463104
2847	Q58FF8	Q58FF8	Putative heat shock protein HSP 90-beta 2	HSP90AB2P	1150000	1667800	2458700	2289400	965960	983180	1990100	1966300	2024100	2085000	2573600	2358900	1934800	2139700	2352800	2110100	1614500	1590300	1892100	1983700	1602200	2148900	0.0721583	0.150828	0.463152
373	O43818	O43818	U3 small nucleolar RNA-interacting protein 2	RRP9	57026	72248	132740	128280	95090	88786	96716	88135	76721	83782	110760	86977	39599	52928	79772	96128	91780	88922	102900	110650	62656	43681	0.703046	0.1585	0.463327
429	O60568	O60568	Procollagen-lysine,2-oxoglutarate 5-dioxygenase 3	PLOD3	283820	284760	340300	315270	451020	462810	236640	228330	197720	205240	238940	238030	349390	330520	327820	261310	355280	351370	337350	373080	285840	264100	0.00290881	0.399903	0.463398
4441	Q9BVI4	Q9BVI4	Nucleolar complex protein 4 homolog	NOC4L	52865	48038	50240	48844	32502	39953	54356	52220	39629	40695	40124	36976	37727	31902	60635	34630	51759	39316	62890	66132	32371	48195	0.752077	0.53837	0.465278
2545	Q14746-2;Q14746	Q14746-2;Q14746	Conserved oligomeric Golgi complex subunit 2	COG2	0.0001	28411	24559	21307	13816	22304	28545	30757	39742	37853	28830	36080	52514	45274	26149	22386	19381	17758	22889	17369	21317	33819	0.00802587	0.0475713	0.465306
5629	Q9Y5B6-2;Q9Y5B6;Q9Y5B6-3;Q9Y5B6-4	Q9Y5B6-2;Q9Y5B6;Q9Y5B6-3;Q9Y5B6-4	PAX3- and PAX7-binding protein 1	PAXBP1	0.0001	0.0001	65030	68675	26159	22729	47821	47079	51748	52252	67196	59583	0.0001	0.0001	43734	50377	16185	16765	24952	39724	12392	13090	0.0912776	0.723719	0.465933
2369	Q13330-3;Q13330;Q13330-2	Q13330-3;Q13330;Q13330-2	Metastasis-associated protein MTA1	MTA1	112640	112710	108700	118880	116690	119860	103380	105300	109420	104380	94155	106040	75069	106370	128920	117990	119900	117610	161460	156720	102240	86991	0.00224561	0.431412	0.466351
92	O00161;O00161-2	O00161;O00161-2	Synaptosomal-associated protein 23	SNAP23	64842	60156	125630	128550	70989	93802	172440	183240	177260	179370	170830	179560	68269	76706	116200	157520	101100	104240	117030	136500	78752	76898	4.39449e-05	0.550081	0.466682
4427	Q9BV36-2;Q9BV36;Q9BV36-5;Q9BV36-3;Q9BV36-4	Q9BV36-2;Q9BV36;Q9BV36-5;Q9BV36-3;Q9BV36-4	Melanophilin	MLPH	40290	25587	43968	32568	40437	40501	88557	82437	87208	89256	64706	82996	39321	37693	76681	70668	45557	38468	45657	52572	36183	26181	2.101e-06	0.0645625	0.466705
656	O95169-3;O95169;O95169-2	O95169-3;O95169;O95169-2	NADH dehydrogenase [ubiquinone] 1 beta subcomplex subunit 8, mitochondrial	NDUFB8	0.0001	59789	47676	49707	69913	68980	64838	57442	53891	54561	57516	40957	61121	58377	52964	49158	61849	59217	63996	61088	47469	51887	0.627997	0.662812	0.46711
1091	P16403	P16403	Histone H1.2	HIST1H1C	5577900	1740700	4884600	5261900	3068400	3131500	2269300	2259800	4930900	1217800	2767800	2048700	3964000	4715000	2564200	2301300	1571800	1844900	4166400	2275900	5983600	3619800	0.121847	0.552136	0.46716
3317	Q86WR7;Q86WR7-2	Q86WR7;Q86WR7-2	Proline and serine-rich protein 2	PROSER2	0.0001	139240	0.0001	0.0001	0.0001	0.0001	0.0001	0.0001	0.0001	0.0001	0.0001	0.0001	0.0001	0.0001	126310	0.0001	0.0001	0.0001	0.0001	0.0001	212560	126270	0.340893	0.832342	0.467325
4869	Q9NQ48;Q9NQ48-2;Q9NQ48-3	Q9NQ48;Q9NQ48-2;Q9NQ48-3	Leucine zipper transcription factor-like protein 1	LZTFL1	16606	0.0001	32028	39173	18917	0.0001	30316	28970	32655	32368	31556	32763	0.0001	14745	28117	21908	15488	14866	21249	20437	0.0001	0.0001	0.0654945	0.870918	0.467908
4205	Q96SB3	Q96SB3	Neurabin-2	PPP1R9B	8155.7	19274	52552	52073	49486	55021	54066	52417	51371	52532	52650	51383	12877	14488	41074	49245	32589	34976	44642	49343	12718	15819	0.14892	0.452728	0.468054
2038	P63241;P63241-2;Q6IS14	P63241;P63241-2;Q6IS14	Eukaryotic translation initiation factor 5A-1;Eukaryotic translation initiation factor 5A-1-like	EIF5A;EIF5AL1	651710	1051500	1386900	1299100	813170	829330	1222300	1217600	1365500	1339900	1262400	1406300	589960	597710	1273900	1453000	1211100	1208000	1230600	1256300	990310	778970	0.0371152	0.911486	0.468056
1243	P24666;P24666-4;P24666-3;P24666-2	P24666;P24666-4;P24666-3;P24666-2	Low molecular weight phosphotyrosine protein phosphatase	ACP1	105070	128540	44621	53214	63347	40599	50447	62616	58302	142760	57033	42334	135710	192620	35290	34885	79130	78483	40893	40768	159490	154990	0.86557	0.472464	0.468478
1016	P12955;P12955-3;P12955-2	P12955;P12955-3;P12955-2	Xaa-Pro dipeptidase	PEPD	305100	227100	111680	114000	210280	205510	109920	114060	90360	89338	150260	137960	146250	200270	165320	142570	229760	233930	164110	169340	253480	284310	0.0295325	0.434692	0.468676
5365	Q9ULC3	Q9ULC3	Ras-related protein Rab-23	RAB23	0.0001	18308	22502	20891	22504	20075	30400	28168	32748	24945	24524	24733	35210	0.0001	16565	29613	20567	18946	20619	23727	16935	19978	0.0230071	0.70657	0.468952
2785	Q32P41	Q32P41	tRNA (guanine(37)-N1)-methyltransferase	TRMT5	20229	25782	22874	33693	0.0001	10914	22330	26217	24257	20364	0.0001	21038	19475	0.0001	14459	0.0001	27637	29030	32132	29918	25891	0.0001	0.985124	0.187353	0.468952
5071	Q9NXS2;Q9NXS2-3	Q9NXS2;Q9NXS2-3	Glutaminyl-peptide cyclotransferase-like protein	QPCTL	29561	30946	42937	49824	25773	23128	41497	33591	38059	34406	65350	35769	35675	21039	52331	45648	29669	34334	30712	42837	39453	48787	0.261251	0.529137	0.469196
2096	P82979	P82979	SAP domain-containing ribonucleoprotein	SARNP	128440	139450	54308	90285	162540	172940	115090	120020	89595	76363	97194	82428	135670	154730	92127	110260	137020	137370	126980	132170	159220	140550	0.188041	0.955504	0.469479
279	O15446;O15446-2	O15446;O15446-2	DNA-directed RNA polymerase I subunit RPA34	CD3EAP	52206	0.0001	0.0001	0.0001	31859	21519	0.0001	0.0001	0.0001	0.0001	0.0001	0.0001	0.0001	0.0001	0.0001	0.0001	23796	23191	0.0001	0.0001	13357	0.0001	0.0746014	0.150022	0.469749
881	P07737;CON__P02584	P07737	Profilin-1	PFN1	2815900	2270400	2302900	2287900	2710400	2761100	2263100	2231900	2176000	2227300	2168900	1924500	2993900	3314200	2169200	1892600	2151100	2283700	2372200	2267000	2479500	2906800	0.0125832	0.825512	0.470453
2306	Q12959-4;Q12959-2;Q12959-7;Q12959-8;Q12959-9;Q12959-5;Q12959;Q12959-3;Q12959-6;Q15700-5;Q15700-4;Q15700;Q15700-3;Q15700-2;Q92796-3;Q92796;Q92796-2	Q12959-4;Q12959-2;Q12959-7;Q12959-8;Q12959-9;Q12959-5;Q12959;Q12959-3;Q12959-6	Disks large homolog 1	DLG1	0.0001	227890	128320	123400	177470	269510	224340	213500	119410	157030	216050	137720	562980	526660	277170	105260	242950	263040	209330	179620	144180	95626	0.594019	0.0613301	0.470848
4089	Q96IV0-3;Q96IV0-2;Q96IV0;Q96IV0-5	Q96IV0-3;Q96IV0-2;Q96IV0;Q96IV0-5	Peptide-N(4)-(N-acetyl-beta-glucosaminyl)asparagine amidase	NGLY1	0.0001	0.0001	0.0001	0.0001	15281	0.0001	16688	0.0001	13864	0.0001	0.0001	0.0001	0.0001	0.0001	18976	0.0001	0.0001	0.0001	18061	17652	0.0001	0.0001	0.55073	0.666985	0.471001
981	P11142;P11142-2	P11142;P11142-2	Heat shock cognate 71 kDa protein	HSPA8	4571400	4167300	4032800	4291300	4143300	4106600	4008000	3956300	4154900	4326900	4472500	4340500	5099000	5337700	4251900	4078500	3978400	4066700	3963800	4140400	4960700	5344300	0.939322	0.110917	0.471255
5006	Q9NVS2-2;Q9NVS2;Q9NVS2-3	Q9NVS2-2;Q9NVS2;Q9NVS2-3	28S ribosomal protein S18a, mitochondrial	MRPS18A	33099	43443	24686	29150	30320	30472	31996	43521	30232	21906	30362	23338	28769	53484	47334	44797	40351	38896	20309	46507	41377	25674	0.695744	0.0563354	0.471586
811	P04406;P04406-2	P04406;P04406-2	Glyceraldehyde-3-phosphate dehydrogenase	GAPDH	14133000	14415000	7925500	7735500	14046000	12846000	10770000	10431000	10720000	10247000	8308400	8627300	19515000	20380000	11339000	10814000	13178000	12853000	10256000	10219000	14357000	18149000	0.17371	0.195663	0.4722
3139	Q6ZS17-2;Q6ZS17;Q6ZS17-3;Q6ZS17-4	Q6ZS17-2;Q6ZS17;Q6ZS17-3;Q6ZS17-4	Protein FAM65A	FAM65A	23255	40771	34798	31897	41533	37743	44744	47759	53773	43527	32124	36629	30301	18561	43783	35758	41621	32307	39959	44450	17660	0.0001	0.0835441	0.608406	0.4726
3426	Q8IYW5	Q8IYW5	E3 ubiquitin-protein ligase RNF168	RNF168	0.0001	0.0001	0.0001	96454	0.0001	0.0001	0.0001	0.0001	0.0001	0.0001	120660	0.0001	0.0001	0.0001	0.0001	0.0001	0.0001	0.0001	155740	80212	0.0001	0.0001	0.8786	0.446813	0.473014
2342	Q13144	Q13144	Translation initiation factor eIF-2B subunit epsilon	EIF2B5	70218	65457	129950	137770	75822	87475	77124	68086	69988	77895	114320	110080	41766	54111	88430	90585	81405	84448	102100	104100	40574	82986	0.604752	0.207801	0.473088
4841	Q9NP66	Q9NP66	High mobility group protein 20A	HMG20A	14974	73735	69808	69827	119870	119090	70091	76872	70019	71674	70499	79062	54371	49142	69504	40655	58805	60096	77139	75599	36629	81881	0.767563	0.26517	0.474376
215	O14980	O14980	Exportin-1	XPO1	357980	322760	330790	350290	201950	208290	345290	352720	333420	332490	364050	361810	289470	261610	305890	346710	305710	318330	355220	373810	279290	285940	0.103309	0.889543	0.475426
5086	Q9NYB9-2;Q9NYB9-4;Q9NYB9;Q9NYB9-3	Q9NYB9-2;Q9NYB9-4;Q9NYB9	Abl interactor 2	ABI2	0.0001	71698	0.0001	0.0001	0.0001	0.0001	0.0001	0.0001	128500	0.0001	50583	101330	0.0001	0.0001	108760	92182	73266	0.0001	0.0001	93784	0.0001	0.0001	0.213005	0.201277	0.475693
909	P08574	P08574	Cytochrome c1, heme protein, mitochondrial	CYC1	230990	240130	215330	246650	167520	188360	210850	230490	265390	279310	261670	303550	185310	166190	195210	288570	167580	163370	242470	263850	206990	139650	0.041015	0.828047	0.47598
2117	P98175-2;P98175;P98175-5;P98175-4;P98175-3	P98175-2;P98175;P98175-5;P98175-4;P98175-3	RNA-binding protein 10	RBM10	108150	120940	185650	192300	140940	149570	152830	154530	197150	171750	162120	188170	95781	59117	148360	153060	131360	123580	162290	175630	118750	107870	0.200891	0.189695	0.476001
2262	Q09028;Q09028-3;Q09028-4	Q09028;Q09028-3;Q09028-4	Histone-binding protein RBBP4	RBBP4	334890	352020	656270	722960	630360	671350	728180	706880	769000	748370	466910	670450	242620	236380	646940	721500	636560	645240	707050	670570	548060	501840	0.179249	0.481004	0.476089
2642	Q15386;Q15386-2;Q15386-3	Q15386	Ubiquitin-protein ligase E3C	UBE3C	57565	46783	77320	64212	35070	33387	59822	49033	64540	52706	64284	77107	38377	47653	62709	66917	49601	52615	70425	71422	46884	60019	0.300654	0.885175	0.476215
5212	Q9UBQ7	Q9UBQ7	Glyoxylate reductase/hydroxypyruvate reductase	GRHPR	173780	143530	88418	68922	81210	78584	104310	105440	106230	101280	70058	83378	172120	121190	99439	96563	111110	120180	111830	116780	130400	122220	0.576675	0.537334	0.477137
3345	Q8IU81	Q8IU81	Interferon regulatory factor 2-binding protein 1	IRF2BP1	0.0001	0.0001	52327	24053	0.0001	0.0001	28563	0.0001	15333	22516	37311	18613	0.0001	0.0001	0.0001	12671	0.0001	13475	0.0001	20474	0.0001	0.0001	0.471746	0.423207	0.477345
3437	Q8IZP0-10;Q8IZP0-8;Q8IZP0-7;Q8IZP0-2;Q8IZP0-4;Q8IZP0-3;Q8IZP0-5;Q8IZP0-6;Q8IZP0-9;Q8IZP0;Q8IZP0-12;Q8IZP0-11	Q8IZP0-10;Q8IZP0-8;Q8IZP0-7;Q8IZP0-2;Q8IZP0-4;Q8IZP0-3;Q8IZP0-5;Q8IZP0-6;Q8IZP0-9;Q8IZP0;Q8IZP0-12	Abl interactor 1	ABI1	122510	111310	112400	117960	140530	190800	117980	123860	122750	123880	119260	133860	153400	106130	110200	111300	117640	117960	128220	145010	118820	108350	0.492957	0.508988	0.477722
2839	Q53T59	Q53T59	HCLS1-binding protein 3	HS1BP3	34959	26294	39589	43059	44390	51779	47093	51200	47198	48741	52400	61139	32412	46367	36759	37623	39019	38314	41270	45104	24665	30976	0.0219167	0.740383	0.477731
2664	Q15554;Q15554-4	Q15554	Telomeric repeat-binding factor 2	TERF2	0.0001	0.0001	17684	12365	5765.4	9093.1	21118	17820	15968	18544	44113	20122	0.0001	0.0001	23232	17884	14373	15344	16470	18565	0.0001	0.0001	0.013435	0.651761	0.478195
1749	P52298;P52298-3;P52298-2	P52298;P52298-3;P52298-2	Nuclear cap-binding protein subunit 2	NCBP2	56635	29793	72268	80301	24777	83902	64075	63620	71690	77114	90307	84270	34383	38293	79630	85173	60420	37444	53071	64132	34953	46716	0.159531	0.934538	0.478207
3052	Q6P1Q9;Q6P1Q9-2	Q6P1Q9;Q6P1Q9-2	Methyltransferase-like protein 2B	METTL2B	0.0001	0.0001	164450	139010	0.0001	285640	117240	0.0001	83996	0.0001	148270	159990	0.0001	0.0001	36582	126050	173500	229950	219330	93167	93842	35417	0.818592	0.400893	0.478594
5003	Q9NVP2	Q9NVP2	Histone chaperone ASF1B	ASF1B	58355	22241	68784	50614	0.0001	0.0001	59278	49301	40070	48316	50214	57215	0.0001	0.0001	64081	82361	39292	56088	74728	74278	30576	0.0001	0.197408	0.889637	0.478792
1886	P60510	P60510	Serine/threonine-protein phosphatase 4 catalytic subunit	PPP4C	101350	119590	117320	142100	91057	84619	102670	105320	98799	92143	141800	133200	86374	95852	131140	79562	75994	90923	126600	98069	98724	115670	0.808045	0.454219	0.479073
1546	P45973	P45973	Chromobox protein homolog 5	CBX5	76480	57341	21480	13381	71721	49804	26741	37890	40200	32595	27836	12698	28912	21689	7490.2	13390	41346	45445	14606	25313	50662	57738	0.129767	0.0573496	0.479171
4201	Q96S66-4;Q96S66-3;Q96S66-2;Q96S66	Q96S66-4;Q96S66-3;Q96S66-2;Q96S66	Chloride channel CLIC-like protein 1	CLCC1	0.0001	0.0001	67666	60912	0.0001	0.0001	59462	61472	72904	75380	46215	60548	0.0001	0.0001	30290	67508	18049	14029	12706	21727	0.0001	0.0001	0.0159754	0.890175	0.479579
230	O15091;O15091-2;O15091-3	O15091;O15091-2;O15091-3	Mitochondrial ribonuclease P protein 3	KIAA0391	0.0001	16532	20824	24092	11818	15010	28626	28491	27477	28585	22053	30460	0.0001	0.0001	23987	21292	10133	20808	21517	8205.5	24302	22946	0.00523059	0.627768	0.479607
4728	Q9H7D7-2;Q9H7D7;Q9H7D7-3;Q9H7D7-4	Q9H7D7-2;Q9H7D7	WD repeat-containing protein 26	WDR26	0.0001	32789	75350	78761	61644	59952	69181	76765	58364	69417	82966	72948	29636	32069	82254	80045	58999	54130	92856	84565	31617	53645	0.142714	0.816576	0.479873
344	O43633	O43633	Charged multivesicular body protein 2a	CHMP2A	0.0001	0.0001	15386	14052	36079	38658	18747	16608	18026	20545	17387	18723	17234	22408	19888	0.0001	0.0001	0.0001	19824	11798	19154	18707	0.890325	0.800506	0.480304
3623	Q8TA86	Q8TA86	Retinitis pigmentosa 9 protein	RP9	0.0001	15697	0.0001	19574	29180	0.0001	0.0001	0.0001	22958	21166	0.0001	0.0001	0.0001	0.0001	50875	0.0001	0.0001	0.0001	0.0001	0.0001	31948	0.0001	0.63531	0.872433	0.48048
1548	P46013	P46013	Antigen KI-67	MKI67	167950	189180	259210	263350	196610	202930	285360	280160	242860	242480	294200	293130	171390	163900	257710	276690	211990	220510	292310	302260	169860	200240	0.00961423	0.893127	0.480733
1517	P42695	P42695	Condensin-2 complex subunit D3	NCAPD3	51060	51524	56457	61723	14857	27581	54519	52792	47946	52743	50794	59569	43350	52129	52106	78142	46112	44030	68573	67482	25702	55213	0.259013	0.291251	0.481425
2476	Q14152;Q14152-2	Q14152;Q14152-2	Eukaryotic translation initiation factor 3 subunit A	EIF3A	492530	443790	385630	377930	609650	647320	416290	437600	379130	406630	384730	423660	447930	557600	445990	357000	435590	405900	453080	449710	460010	535230	0.103385	0.557565	0.482194
2699	Q15853-4;Q15853-3;Q15853-2;Q15853	Q15853-4;Q15853-3;Q15853-2;Q15853	Upstream stimulatory factor 2	USF2	0.0001	0.0001	65726	67962	31855	0.0001	47129	39552	53286	56708	70113	65629	0.0001	0.0001	28124	32833	44426	44414	89913	42431	23451	0.0001	0.0782729	0.515428	0.482368
725	O95777	O95777	U6 snRNA-associated Sm-like protein LSm8	LSM8	144020	130350	178210	178640	84103	83705	146490	152590	151420	156740	197010	182790	121740	146160	164530	165210	142360	121690	143820	155690	125890	201430	0.135376	0.503733	0.482558
1095	P16930;P16930-2	P16930;P16930-2	Fumarylacetoacetase	FAH	173130	160230	113620	120230	158170	183540	117940	129310	116180	109950	125490	107710	204000	214040	138070	127590	172310	155600	143800	156080	156890	180080	0.0191457	0.417735	0.482562
2810	Q4G176	Q4G176	Acyl-CoA synthetase family member 3, mitochondrial	ACSF3	0.0001	0.0001	0.0001	50323	91961	100860	45840	43216	30356	37349	54834	43736	0.0001	29485	42719	26825	35770	33722	41054	40682	0.0001	0.0001	0.919937	0.55021	0.482829
3268	Q86TI2;Q86TI2-4;Q86TI2-2	Q86TI2;Q86TI2-4;Q86TI2-2	Dipeptidyl peptidase 9	DPP9	77335	92611	47427	38089	36003	17626	40682	39521	31052	22647	29211	23508	75980	96883	78875	61595	66757	73414	47537	47670	63763	63384	0.116631	0.120417	0.48377
2646	Q15397	Q15397	Pumilio domain-containing protein KIAA0020	KIAA0020	97647	102720	81746	96920	131420	120540	69554	69653	64546	65669	61317	88810	143170	133310	83634	73840	106920	120000	95961	90838	71915	102300	0.00174495	0.84563	0.483843
2575	Q15014	Q15014	Mortality factor 4-like protein 2	MORF4L2	36400	39603	132470	125260	82995	81568	72468	75219	75723	85384	120170	103940	29498	27368	99884	83277	54351	58037	109420	106710	30112	46516	0.760135	0.391374	0.483967
1704	P50914	P50914	60S ribosomal protein L14	RPL14	1118300	1024700	483750	539440	794900	843930	656630	688410	525510	591490	540600	541210	1047700	1207300	774020	448880	705710	717140	681780	755030	721050	769180	0.0783394	0.719535	0.484047
1207	P22413	P22413	Ectonucleotide pyrophosphatase/phosphodiesterase family member 1;Alkaline phosphodiesterase I;Nucleotide pyrophosphatase	ENPP1	40911	36464	44708	43240	16476	27050	51164	52115	51670	55519	52637	50336	32423	35995	42070	46372	43698	33734	41785	36357	28552	48057	0.00331739	0.492591	0.484406
4023	Q96FJ2	Q96FJ2	Dynein light chain 2, cytoplasmic	DYNLL2	119920	83877	81093	97638	154110	152730	53153	96503	85007	88455	71430	0.0001	46130	0.0001	81420	126730	158260	180040	95534	118810	110480	108900	0.0323453	0.0943593	0.485009
2930	Q5TAQ9;Q5TAQ9-2	Q5TAQ9	DDB1- and CUL4-associated factor 8	DCAF8	61150	64414	64401	58510	74141	171490	83225	58558	99031	86926	70414	75814	95941	80379	52695	136500	73408	64524	62779	66556	88220	58237	0.862229	0.740889	0.485083
379	O43852-2;O43852-4;O43852-8;O43852-7	O43852-2;O43852-4;O43852-8	Calumenin	CALU	233520	114490	231620	249220	157460	156860	130130	127390	138050	139690	114560	217660	250750	291470	205390	172110	158250	156460	176450	187650	275670	365670	0.119125	0.289407	0.486966
683	O95365	O95365	Zinc finger and BTB domain-containing protein 7A	ZBTB7A	30930	28374	50680	46938	8747.1	10691	58063	55030	49726	50209	38926	57541	14622	0.0001	57030	56859	34035	38629	52951	53837	19071	19107	0.0167155	0.856411	0.487255
4888	Q9NQX3;Q9NQX3-2	Q9NQX3;Q9NQX3-2	Gephyrin;Molybdopterin adenylyltransferase;Molybdopterin molybdenumtransferase	GPHN	59258	47490	0.0001	0.0001	98252	83080	81708	63213	0.0001	76847	28601	0.0001	22537	28743	104010	0.0001	71143	69958	122630	0.0001	53052	71964	0.78738	0.747597	0.488014
2737	Q16706	Q16706	Alpha-mannosidase 2	MAN2A1	0.0001	0.0001	40483	39814	41112	29302	60305	61236	36887	30643	0.0001	60533	0.0001	25864	64806	44587	41873	54730	49844	65252	0.0001	0.0001	0.228555	0.575905	0.489058
1085	P16152;P16152-2	P16152	Carbonyl reductase [NADPH] 1	CBR1	474460	455200	258510	260550	371850	296740	301860	290990	244000	285290	283810	210920	548440	567660	349480	245380	405870	421710	317310	313300	375010	490660	0.0735359	0.370902	0.489091
158	O00754-2;O00754	O00754-2;O00754	Lysosomal alpha-mannosidase;Lysosomal alpha-mannosidase A peptide;Lysosomal alpha-mannosidase B peptide;Lysosomal alpha-mannosidase C peptide;Lysosomal alpha-mannosidase D peptide;Lysosomal alpha-mannosidase E peptide	MAN2B1	47943	40363	60142	62411	52214	46008	60902	52751	52516	53930	73758	47712	49851	35429	39421	53112	54640	50554	53419	51913	34322	44047	0.316458	0.231913	0.489284
99	O00213-2;O00213;O00213-4;O00213-6;O00213-3;O00213-5	O00213-2;O00213;O00213-4;O00213-6;O00213-3;O00213-5	Amyloid beta A4 precursor protein-binding family B member 1	APBB1	0.0001	201900	186740	198680	0.0001	0.0001	0.0001	149890	209510	209970	0.0001	0.0001	169450	237080	221330	175130	0.0001	0.0001	0.0001	0.0001	163910	178720	0.962255	0.105455	0.489358
832	P05204;Q15651-2	P05204	Non-histone chromosomal protein HMG-17	HMGN2	248140	265230	619380	563640	378250	400690	957440	931110	746780	805470	345820	875820	79931	91252	520650	795080	434900	348060	379930	333420	271470	419970	0.00821783	0.802938	0.489403
1310	P29084	P29084	Transcription initiation factor IIE subunit beta	GTF2E2	18570	20932	33877	35594	24240	22830	28756	28177	33378	36158	36098	36767	23977	39498	32842	34280	22333	26887	31032	30570	21512	0.0001	0.052541	0.170216	0.489823
661	O95218-2;O95218	O95218-2;O95218	Zinc finger Ran-binding domain-containing protein 2	ZRANB2	110860	93745	28922	0.0001	53584	54589	6522.9	32268	0.0001	41023	7077.3	13631	85151	83412	20173	20189	63269	42439	8445.1	4428.8	70615	64315	0.0486567	0.857409	0.489879
4262	Q99622	Q99622	Protein C10	C12orf57	74884	59415	49771	47550	69993	86854	71623	68772	55699	42193	26319	52477	86040	94631	144930	62249	78863	77042	37215	76379	69631	91200	0.23005	0.0759031	0.48994
226	O15067	O15067	Phosphoribosylformylglycinamidine synthase	PFAS	184320	203890	268510	271220	193950	201470	213810	207370	239240	239950	240800	272540	197280	213690	217600	211940	192840	193300	211810	230680	188750	230060	0.433694	0.617995	0.490194
4955	Q9NTK5;Q9NTK5-2;Q9NTK5-3	Q9NTK5;Q9NTK5-2;Q9NTK5-3	Obg-like ATPase 1	OLA1	237570	259970	255440	265790	177630	187560	214960	185300	209280	207810	268670	256770	169430	156350	215020	266660	223650	229120	240240	235450	192820	183440	0.744214	0.331834	0.490363
1725	P51608-2;P51608	P51608-2;P51608	Methyl-CpG-binding protein 2	MECP2	77963	70366	80616	44768	113200	121820	97002	110150	71502	63286	52689	58641	70792	0.0001	98773	76515	94841	49408	72998	101080	72173	56873	0.549599	0.326948	0.490381
5073	Q9NXV2	Q9NXV2	BTB/POZ domain-containing protein KCTD5	KCTD5	0.0001	0.0001	47747	46834	0.0001	0.0001	35624	38497	38949	26799	23929	41874	0.0001	0.0001	20366	15100	13809	12752	11349	12341	0.0001	0.0001	0.105358	0.613658	0.490467
2017	P62937-2	P62937-2	Peptidyl-prolyl cis-trans isomerase A;Peptidyl-prolyl cis-trans isomerase A, N-terminally processed	PPIA	0.0001	0.0001	37524	44489	7604	0.0001	25948	26465	31854	28670	36896	31274	0.0001	0.0001	39019	31307	12243	10962	0.0001	26045	0.0001	0.0001	0.104607	0.846782	0.49053
3598	Q8NFG4;Q8NFG4-2;Q8NFG4-3	Q8NFG4;Q8NFG4-2;Q8NFG4-3	Folliculin	FLCN	39357	29037	52549	59138	0.0001	0.0001	45075	49631	46168	47405	56671	45336	0.0001	0.0001	27289	15162	19422	33688	47406	0.0001	24158	0.0001	0.112456	0.203591	0.490718
3119	Q6VN20;Q6VN20-3;Q6VN20-2	Q6VN20;Q6VN20-3;Q6VN20-2	Ran-binding protein 10	RANBP10	0.0001	0.0001	53943	44528	33454	36322	43644	44594	33419	37839	43214	43400	24903	47622	70364	73812	59125	31230	58019	57505	21088	0.0001	0.202151	0.113761	0.490806
1137	P18615;P18615-4;P18615-3	P18615;P18615-4;P18615-3	Negative elongation factor E	NELFE	42712	73137	65345	66751	95599	113450	71584	63353	52410	51798	70195	53144	29762	57681	60971	62208	71103	64560	78452	76228	47828	71129	0.176668	0.133749	0.491459
549	O75600;O75600-2	O75600;O75600-2	2-amino-3-ketobutyrate coenzyme A ligase, mitochondrial	GCAT	0.0001	28156	21795	0.0001	0.0001	28384	16352	0.0001	15937	0.0001	0.0001	0.0001	0.0001	45018	28285	19386	21128	24518	0.0001	0.0001	0.0001	0.0001	0.287237	0.362297	0.492069
645	O95140;O95140-2	O95140	Mitofusin-2	MFN2	171810	149190	256410	263430	167540	169240	219120	212820	234400	265920	275580	273800	150020	145000	165310	219630	211900	201600	200200	214410	116180	111910	0.0560269	0.38934	0.492344
4629	Q9H1E5	Q9H1E5	Thioredoxin-related transmembrane protein 4	TMX4	0.0001	26598	71392	71320	56040	60320	56474	53619	39664	40508	78759	68513	39091	34500	76824	57673	48040	54884	73857	74502	31724	59977	0.528408	0.795292	0.492411
4410	Q9BUJ2-2;Q9BUJ2;Q9BUJ2-3;Q9BUJ2-4	Q9BUJ2-2;Q9BUJ2;Q9BUJ2-3;Q9BUJ2-4	Heterogeneous nuclear ribonucleoprotein U-like protein 1	HNRNPUL1	154710	161300	250280	234750	191950	216190	251110	233150	253660	227120	283780	308900	116500	148500	215480	200550	185980	185620	179610	229330	189260	161020	0.0172877	0.278999	0.493164
4810	Q9HC52	Q9HC52	Chromobox protein homolog 8	CBX8	74439	43208	52715	49804	65259	43632	24063	26640	35608	35341	25705	31101	35278	63154	38331	39102	51589	52400	39894	53231	26603	71360	0.00104342	0.21994	0.493398
1460	P38606;P38606-2	P38606;P38606-2	V-type proton ATPase catalytic subunit A	ATP6V1A	370680	512900	563790	531710	685270	661910	528620	526660	525320	499580	528200	590670	578030	713630	628810	527420	524030	496620	504670	537350	428330	611480	0.668611	0.408401	0.493417
3057	Q6P2Q9	Q6P2Q9	Pre-mRNA-processing-splicing factor 8	PRPF8	444750	434860	463630	476190	475980	486910	395160	394360	419560	411420	484030	455070	327160	400270	432420	457520	453020	431730	481840	492130	355830	473760	0.0514402	0.0423115	0.493462
1165	P20073-2;P20073	P20073-2;P20073	Annexin A7	ANXA7	137830	166710	147940	116830	105500	111870	118510	118230	91244	105660	150550	175690	167960	232660	103630	70804	131460	158170	132560	135750	111880	172850	0.785199	0.692326	0.493463
2354	Q13217	Q13217	DnaJ homolog subfamily C member 3	DNAJC3	51817	58325	134490	141980	88849	101480	170010	163180	191100	185090	220330	199810	121280	105860	157130	144820	102480	99951	145520	168830	90561	63253	0.000367075	0.127107	0.493539
5211	Q9UBQ6	Q9UBQ6	Exostosin-like 2;Processed exostosin-like 2	EXTL2	0.0001	0.0001	0.0001	20428	0.0001	0.0001	0.0001	0.0001	0.0001	0.0001	22856	21602	0.0001	0.0001	0.0001	19494	0.0001	21616	0.0001	23932	0.0001	0.0001	0.505204	0.804515	0.493693
2673	Q15643;Q15643-2	Q15643;Q15643-2	Thyroid receptor-interacting protein 11	TRIP11	41898	0.0001	168850	190470	120940	116530	188270	172390	229190	205060	227250	212140	141780	0.0001	176470	174820	107550	118150	239270	207110	67596	76104	0.00981987	0.744692	0.49407
1504	P42224;P42224-2	P42224;P42224-2	Signal transducer and activator of transcription 1-alpha/beta	STAT1	150710	158690	174350	164450	171060	174640	179310	187910	166380	166510	188770	167330	105490	141560	173280	158850	160770	187720	182430	190960	139510	170220	0.107119	0.135088	0.494671
1428	P35813-3;P35813;P35813-2	P35813-3;P35813;P35813-2	Protein phosphatase 1A	PPM1A	51090	38897	40172	31191	37348	43749	40866	41339	46532	48331	49013	53526	64092	50054	35245	35690	24631	45892	33542	33304	51864	32355	0.0953384	0.386709	0.494753
1285	P27635;Q96L21	P27635	60S ribosomal protein L10	RPL10	1239100	1177500	596930	640090	1162000	1156200	731330	731530	596870	587340	649070	598950	1142900	1133200	710850	577390	899320	991630	938790	739370	991300	876520	0.0183418	0.595949	0.495074
1659	P49761-3;P49761-1;P49761	P49761-3;P49761-1;P49761	Dual specificity protein kinase CLK3	CLK3	5402.1	0.0001	32415	47554	0.0001	0.0001	26602	43193	42558	37669	27941	46912	0.0001	0.0001	0.0001	32055	25188	17302	43404	38202	7559.9	0.0001	0.0285925	0.626555	0.495735
2793	Q3MHD2;Q3MHD2-2	Q3MHD2;Q3MHD2-2	Protein LSM12 homolog	LSM12	50816	53297	22505	0.0001	76544	85415	80441	61798	61675	56154	34801	47728	54353	53099	62815	0.0001	58259	59076	17505	69103	69398	83156	0.550731	0.789146	0.496496
1625	P49354-2;P49354	P49354-2;P49354	Protein farnesyltransferase/geranylgeranyltransferase type-1 subunit alpha	FNTA	41785	40253	30192	31834	44079	32739	21777	22280	17423	17421	22074	19038	34729	37780	31343	15199	43401	46015	35137	30052	36525	44741	7.00481e-05	0.195371	0.496876
114	O00291-3;O00291-4;O00291	O00291-3;O00291-4;O00291	Huntingtin-interacting protein 1	HIP1	0.0001	21878	27103	26867	17674	28869	18999	17844	24358	26910	21685	30483	7973.7	0.0001	23377	23501	24332	34058	25687	25897	22331	12331	0.551133	0.380082	0.497202
4087	Q96IR7	Q96IR7	4-hydroxyphenylpyruvate dioxygenase-like protein	HPDL	78100	52378	47605	44233	86043	81252	59258	64246	54036	51601	35514	48276	118920	120810	87941	63516	75414	82400	64537	64169	61619	77084	0.172021	0.0527994	0.497705
5378	Q9ULR0;Q9ULR0-2;Q9ULR0-1	Q9ULR0;Q9ULR0-2;Q9ULR0-1	Pre-mRNA-splicing factor ISY1 homolog	ISY1	0.0001	43374	29958	38067	38558	38594	35137	37710	33801	33292	17448	29465	18882	0.0001	28464	34210	39706	41801	35934	34985	34024	30531	0.96927	0.3057	0.497792
2489	Q14197	Q14197	Peptidyl-tRNA hydrolase ICT1, mitochondrial	ICT1	96853	58340	0.0001	0.0001	81697	49363	0.0001	45401	0.0001	44664	43055	48697	62360	97192	0.0001	0.0001	0.0001	9375.6	39168	40360	53286	62372	0.384944	0.788154	0.497945
5689	Q9Y6D5	Q9Y6D5	Brefeldin A-inhibited guanine nucleotide-exchange protein 2	ARFGEF2	56041	46354	64313	71433	27133	24524	50820	51983	51048	56350	74228	66655	41757	54605	57079	59180	56328	50133	63547	60667	32951	65361	0.274733	0.651144	0.498333
3894	Q969V3-2;Q969V3	Q969V3-2;Q969V3	Nicalin	NCLN	91869	129870	114400	118690	114370	124150	103930	92847	96608	93631	117760	111260	128580	142030	105390	115980	131720	123810	110500	108100	119190	127740	0.0856989	0.439535	0.498365
1920	P61224;P61224-3;P61224-2;P61224-4;A6NIZ1	P61224;P61224-3;P61224-2;P61224-4;A6NIZ1	Ras-related protein Rap-1b;Ras-related protein Rap-1b-like protein	RAP1B	111750	132780	194230	192850	208330	212740	191020	212210	221780	210060	237350	207590	194720	184240	262570	231670	176320	179280	252860	208830	145360	186150	0.0669303	0.136353	0.498489
4664	Q9H3H1-4;Q9H3H1;Q9H3H1-3;Q9H3H1-2;Q9H3H1-5	Q9H3H1-4;Q9H3H1;Q9H3H1-3;Q9H3H1-2;Q9H3H1-5	tRNA dimethylallyltransferase, mitochondrial	TRIT1	0.0001	0.0001	10861	21534	0.0001	6232.5	0.0001	7570.6	0.0001	5269.6	7315.8	0.0001	0.0001	0.0001	17803	0.0001	0.0001	0.0001	10944	10163	0.0001	0.0001	0.441534	0.73344	0.499321
3196	Q7L5Y9;Q7L5Y9-3;Q7L5Y9-2;Q7L5Y9-4;Q7L5Y9-5	Q7L5Y9;Q7L5Y9-3;Q7L5Y9-2;Q7L5Y9-4	Macrophage erythroblast attacher	MAEA	0.0001	0.0001	17661	21362	0.0001	11498	9672.3	12332	14733	11838	23133	16385	0.0001	0.0001	0.0001	21335	12443	15742	13902	18768	9789.4	0.0001	0.187631	0.64864	0.499451
1313	P29353-3;P29353-2;P29353-7;P29353;P29353-6;P29353-5	P29353-3;P29353-2;P29353-7;P29353;P29353-6;P29353-5	SHC-transforming protein 1	SHC1	0.0001	0.0001	35071	0.0001	40011	46018	43750	37389	25390	52522	0.0001	39945	0.0001	0.0001	34400	50452	40076	41927	46302	47706	0.0001	0.0001	0.299083	0.947637	0.499756
5431	Q9UPN7	Q9UPN7	Serine/threonine-protein phosphatase 6 regulatory subunit 1	PPP6R1	0.0001	24457	86405	91259	24024	28362	77262	82122	98778	104950	91221	96597	0.0001	0.0001	13377	41304	18394	19723	29664	33012	37950	48797	0.0108973	0.199577	0.500102
510	O75368	O75368	SH3 domain-binding glutamic acid-rich-like protein	SH3BGRL	49845	48200	52703	58737	41221	31878	62339	54006	38431	60032	45030	64857	51302	0.0001	36498	30302	42692	43962	31823	33996	53696	53721	0.249459	0.110152	0.500297
3150	Q6ZW49;Q6ZW49-2;Q6ZW49-1	Q6ZW49;Q6ZW49-2;Q6ZW49-1	PAX-interacting protein 1	PAXIP1	0.0001	19430	5398.9	0.0001	0.0001	0.0001	0.0001	8561.6	0.0001	0.0001	0.0001	0.0001	0.0001	0.0001	0.0001	0.0001	0.0001	9818.3	0.0001	0.0001	0.0001	0.0001	0.454994	0.328707	0.500469
1076	P15586;P15586-2	P15586;P15586-2	N-acetylglucosamine-6-sulfatase	GNS	156250	167820	192110	243000	150820	166720	147550	167440	177340	187490	297100	244440	134180	147210	208540	169400	195720	184050	240440	226830	146320	167680	0.390749	0.519318	0.500985
1169	P20290-2	P20290-2	Transcription factor BTF3	BTF3	320430	226320	53025	46407	167710	166250	0.0001	28894	36712	0.0001	87641	35423	293070	291690	25074	36899	223570	213440	128820	43981	273860	353070	0.0143604	0.983822	0.502377
1715	P51159;P51159-2;O00194	P51159;P51159-2	Ras-related protein Rab-27A	RAB27A	38267	26797	60687	65980	47427	48799	94280	105420	108210	88366	124010	113800	55220	54557	66310	98505	62153	58663	77813	76795	34463	23240	2.56674e-05	0.096159	0.502785
592	O75955;O75955-2	O75955;O75955-2	Flotillin-1	FLOT1	145000	132820	205230	220710	154830	134160	181570	182990	205150	204210	219460	239500	145020	145910	131140	211840	147860	134730	163240	173730	135050	167420	0.0496487	0.779376	0.502996
4961	Q9NUJ1;Q9NUJ1-2;Q9NUJ1-3	Q9NUJ1;Q9NUJ1-2	Mycophenolic acid acyl-glucuronide esterase, mitochondrial	ABHD10	115810	128420	171000	169230	104510	125240	215790	215510	239930	237630	244610	255300	110330	14687	177780	222190	142720	145640	231480	230690	107870	74676	1.97666e-05	0.910579	0.502997
5476	Q9Y294	Q9Y294	Histone chaperone ASF1A	ASF1A	0.0001	0.0001	0.0001	11793	13229	14729	19656	18461	13815	13310	16021	17557	0.0001	0.0001	13632	15762	0.0001	0.0001	11566	11992	0.0001	0.0001	0.0110199	0.88923	0.503055
577	O75879	O75879	Glutamyl-tRNA(Gln) amidotransferase subunit B, mitochondrial	GATB	0.0001	0.0001	21272	0.0001	20464	27143	28470	23515	37718	40241	0.0001	40760	0.0001	0.0001	25395	0.0001	26170	19634	24228	30376	0.0001	0.0001	0.0659058	0.550415	0.503132
1317	P29590-14;P29590-10;P29590-4;P29590-12;P29590-2;P29590-5;P29590-9;P29590-13;P29590-3;P29590-8;P29590-11;P29590	P29590-14;P29590-10;P29590-4;P29590-12;P29590-2;P29590-5;P29590-9;P29590-13;P29590-3;P29590-8;P29590-11;P29590	Protein PML	PML	0.0001	21962	32201	28569	29252	38380	29927	25460	33872	26927	19537	23724	18863	15465	23441	15094	21392	28275	26032	16105	29109	0.0001	0.800367	0.356824	0.503483
314	O43318-2;O43318;O43318-4;O43318-3	O43318-2;O43318;O43318-4;O43318-3	Mitogen-activated protein kinase kinase kinase 7	MAP3K7	0.0001	0.0001	7831.5	7703	12961	13712	29901	33198	12311	26364	19797	16952	0.0001	0.0001	10306	10702	11205	7771.2	9599.3	0.0001	0.0001	0.0001	0.00287846	0.65877	0.503635
2149	Q01484;Q01484-5;Q01484-2	Q01484;Q01484-5;Q01484-2	Ankyrin-2	ANK2	22337	0.0001	50769	63845	0.0001	0.0001	65472	67018	125980	71916	60625	70701	0.0001	0.0001	55741	56461	0.0001	0.0001	34901	42835	0.0001	0.0001	0.00530805	0.793758	0.503677
3637	Q8TB52	Q8TB52	F-box only protein 30	FBXO30	48133	43291	27583	37502	0.0001	0.0001	37396	0.0001	38444	40481	56176	38752	37683	40294	23798	30203	50293	48977	32100	25044	24845	18030	0.448375	0.557195	0.504655
5598	Q9Y4E1-6;Q9Y4E1-2;Q9Y4E1-1;Q9Y4E1;Q9Y4E1-3;Q9Y4E1-5	Q9Y4E1-6;Q9Y4E1-2;Q9Y4E1-1;Q9Y4E1;Q9Y4E1-3;Q9Y4E1-5	WASH complex subunit FAM21C	FAM21C	27421	34880	67270	64903	77039	57684	60050	75670	65981	74158	75743	73333	38581	32418	53595	66377	42102	50723	47304	67697	27741	53675	0.0863434	0.557964	0.50482
5194	Q9UBB9;Q9UBB9-2	Q9UBB9	Tuftelin-interacting protein 11	TFIP11	24328	29734	23769	22480	16236	15802	21707	23034	19231	20393	23313	22915	0.0001	8955.3	19064	26332	27669	26004	27385	29272	16973	17820	0.899733	0.148465	0.504937
4139	Q96M96;Q96M96-2;Q96M96-3	Q96M96	FYVE, RhoGEF and PH domain-containing protein 4	FGD4	16942	23882	46385	45966	33863	32735	47332	45193	49516	46698	47220	53459	17318	14554	33050	48337	31680	28277	39941	37747	20154	16560	0.0127457	0.578701	0.504965
1562	P46776	P46776	60S ribosomal protein L27a	RPL27A	797560	886960	1604400	1767900	1691500	1614900	1445500	1641800	1575700	1543600	1730300	1553600	771480	588920	1815300	1231000	1063800	1036800	1496600	1982200	754570	979230	0.323219	0.37189	0.505286
1318	P29597	P29597	Non-receptor tyrosine-protein kinase TYK2	TYK2	0.0001	0.0001	13386	6510.4	0.0001	0.0001	0.0001	13968	0.0001	0.0001	0.0001	0.0001	0.0001	0.0001	24174	23566	0.0001	0.0001	20357	19227	0.0001	0.0001	0.767806	0.198483	0.505921
4303	Q9BPX3	Q9BPX3	Condensin complex subunit 3	NCAPG	117380	89025	169320	169630	72474	49410	116460	99392	138000	128280	129230	136690	137230	149020	75414	161630	83072	86912	112270	120310	74366	100270	0.542677	0.52861	0.506492
2072	P78371;P78371-2	P78371;P78371-2	T-complex protein 1 subunit beta	CCT2	1188600	1160800	1064400	1027000	1137700	1172000	1193100	1179400	1174600	1127400	1047000	1099400	1304300	1352500	1090700	1022500	921400	970960	1023000	1134500	1103700	1328500	0.744996	0.373753	0.506583
4602	Q9H0D6;Q9H0D6-2	Q9H0D6;Q9H0D6-2	5-3 exoribonuclease 2	XRN2	173240	208440	231410	222970	263790	254610	219350	202880	222270	217170	223730	243810	176540	233060	213130	202480	186610	197950	242350	272250	168610	201650	0.77658	0.339686	0.507534
281	O15498;O15498-2	O15498;O15498-2	Synaptobrevin homolog YKT6	YKT6	73130	55634	71758	78908	20568	21632	57900	61392	59224	61779	76319	82347	17520	24996	69365	69253	44143	38933	62128	66486	22421	34992	0.289973	0.645065	0.507686
3778	Q8WZA1;Q8WZA1-2	Q8WZA1;Q8WZA1-2	Protein O-linked-mannose beta-1,2-N-acetylglucosaminyltransferase 1	POMGNT1	0.0001	0.0001	25043	24836	0.0001	0.0001	28049	27552	0.0001	29961	32492	33426	0.0001	0.0001	31385	51518	0.0001	15670	35203	35264	0.0001	0.0001	0.0440076	0.330009	0.50769
5569	Q9Y3E7;Q9Y3E7-2;Q9Y3E7-4;Q9Y3E7-3	Q9Y3E7;Q9Y3E7-2;Q9Y3E7-4;Q9Y3E7-3	Charged multivesicular body protein 3	CHMP3	47566	60759	0.0001	27040	41871	42940	34193	43210	22101	23947	20320	33472	0.0001	0.0001	39294	34451	24634	23517	42553	45344	38733	0.0001	0.459749	0.217578	0.507693
4025	Q96FN4;Q96FN4-2	Q96FN4;Q96FN4-2	Copine-2	CPNE2	0.0001	0.0001	0.0001	0.0001	454720	580840	0.0001	0.0001	0.0001	0.0001	0.0001	0.0001	0.0001	332800	0.0001	0.0001	275290	251310	0.0001	0.0001	0.0001	0.0001	0.148921	0.574735	0.508047
3779	Q8WZA9	Q8WZA9	Immunity-related GTPase family Q protein	IRGQ	100020	76737	93549	101390	70795	74526	92446	97567	99728	90857	104300	91946	89950	80952	102480	97188	103410	90137	88370	91036	70908	103810	0.127446	0.436665	0.50879
2860	Q5H9R7-6;Q5H9R7-2;Q5H9R7;Q5H9R7-5;Q5H9R7-4;Q5H9R7-3	Q5H9R7-6;Q5H9R7-2;Q5H9R7;Q5H9R7-5;Q5H9R7-4;Q5H9R7-3	Serine/threonine-protein phosphatase 6 regulatory subunit 3	PPP6R3	57327	64435	80911	79717	59590	74988	110880	124850	117830	109110	94631	119900	48365	24729	74577	97564	65661	66547	81562	77053	57975	35871	3.11867e-05	0.562912	0.508857
329	O43488;Q8NHP1;Q8NHP1-3;O95154	O43488	Aflatoxin B1 aldehyde reductase member 2	AKR7A2	380640	348900	155500	125580	298320	350210	216640	203140	174310	155560	137860	127580	481070	488300	240780	202240	310100	320690	242610	309280	332270	335830	0.0447819	0.378327	0.508915
1539	P43487-2;P43487	P43487-2;P43487	Ran-specific GTPase-activating protein	RANBP1	541840	696140	735950	719550	437230	365550	716460	725240	734030	748040	780580	761550	896830	981390	836040	683470	543740	539640	741800	751350	632840	595350	0.0328408	0.0226902	0.50894
5121	Q9NZJ9;A0A024RBG1;Q9NZJ9-2;Q9NZJ9-3;Q96G61;Q8NFP7	Q9NZJ9;A0A024RBG1;Q9NZJ9-2	Diphosphoinositol polyphosphate phosphohydrolase 2	NUDT4	50565	38481	59130	54999	37926	43937	64417	68875	55729	61455	48280	47624	25798	22733	68800	72459	39019	45916	49693	59461	42475	23576	0.0704114	0.99605	0.509389
3203	Q7RTP6;Q7RTP6-2;Q7RTP6-4;Q7RTP6-3;Q7RTP6-5;O94851-5;O94851-6;O94851-4;O94851-3;O94851	Q7RTP6;Q7RTP6-2;Q7RTP6-4;Q7RTP6-3;Q7RTP6-5	Protein-methionine sulfoxide oxidase MICAL3	MICAL3	0.0001	0.0001	41744	44303	26688	25627	46994	46425	41337	39946	43098	40658	0.0001	0.0001	48069	48889	27327	26428	47198	53259	0.0001	29308	0.0316501	0.938662	0.509882
983	P11171-4;P11171-3;P11171-2;P11171;P11171-6;P11171-5;P11171-7	P11171-4;P11171-3;P11171-2;P11171;P11171-6;P11171-5;P11171-7	Protein 4.1	EPB41	0.0001	21676	19289	16864	28938	29153	26885	22435	27201	26377	17609	21273	26746	25213	19564	31191	13515	15850	14168	16689	22349	14633	0.375638	0.3039	0.510203
1695	P50579;P50579-3;P50579-2	P50579;P50579-3;P50579-2	Methionine aminopeptidase 2	METAP2	168940	135520	295430	315200	169700	175070	195470	202570	206950	193530	255880	269750	136600	136120	222670	249630	161290	173970	228960	231510	127500	193660	0.756745	0.611871	0.510577
4238	Q99496;Q99496-2	Q99496;Q99496-2	E3 ubiquitin-protein ligase RING2	RNF2	0.0001	0.0001	32495	31412	0.0001	9389	18511	21934	24840	17151	25785	29762	0.0001	0.0001	14394	0.0001	14599	0.0001	15609	13663	0.0001	0.0001	0.138807	0.340934	0.511633
2077	P78527;P78527-2	P78527;P78527-2	DNA-dependent protein kinase catalytic subunit	PRKDC	586130	589010	569500	538930	413800	413170	444550	457600	436760	438600	454160	449420	450220	469720	491470	447690	495670	507880	506170	515120	435490	503250	0.0624574	0.249638	0.51192
345	O43639	O43639	Cytoplasmic protein NCK2	NCK2	36162	37040	21164	17258	52881	46238	23565	0.0001	28719	23632	18469	18938	28033	21661	37046	37001	43021	42264	35604	15602	30677	11456	0.0419819	0.599369	0.512066
5385	Q9ULW3	Q9ULW3	Activator of basal transcription 1	ABT1	0.0001	20160	8495.3	0.0001	26906	28474	19552	21109	13455	23684	10530	24758	5876.8	6117	19034	8841.4	22243	10395	23037	0.0001	0.0001	0.0001	0.420909	0.581913	0.512463
4352	Q9BRT9;Q9BRT9-2	Q9BRT9	DNA replication complex GINS protein SLD5;DNA replication complex GINS protein SLD5, N-terminally processed	GINS4	38535	39363	0.0001	0.0001	16877	0.0001	0.0001	0.0001	0.0001	0.0001	0.0001	0.0001	19904	0.0001	0.0001	0.0001	13340	9652.9	0.0001	0.0001	20506	16589	0.0701803	0.333207	0.513723
1110	P17480-2;P17480	P17480-2;P17480	Nucleolar transcription factor 1	UBTF	75291	77330	69823	78411	81982	82964	64664	66204	65243	63915	56354	64207	50525	51361	66907	68380	74834	75923	89109	82384	73579	41726	0.000165647	0.00371373	0.514005
3315	Q86WQ0;Q86WQ0-2	Q86WQ0;Q86WQ0-2	Nuclear receptor 2C2-associated protein	NR2C2AP	26542	37716	24197	26805	0.0001	0.0001	11154	0.0001	0.0001	0.0001	30247	0.0001	25798	28548	0.0001	36126	46649	46652	0.0001	0.0001	31065	34845	0.15975	0.744326	0.514445
3339	Q86Y82	Q86Y82	Syntaxin-12	STX12	128360	90835	61212	71714	65225	69829	74083	72611	77266	63097	86803	51662	141690	141600	70214	60097	73500	76810	73056	77439	119390	125130	0.390315	0.337431	0.514665
118	O00330;O00330-3;O00330-2	O00330;O00330-3	Pyruvate dehydrogenase protein X component, mitochondrial	PDHX	0.0001	0.0001	45208	25075	79629	106300	46179	38260	42153	46541	23815	46483	48141	32702	66084	61694	72318	47626	67095	54998	33692	55624	0.908341	0.690347	0.514981
445	O60762	O60762	Dolichol-phosphate mannosyltransferase subunit 1	DPM1	37554	45862	43551	38948	70606	61324	57007	57388	44707	47753	43529	38371	82079	30343	30559	34823	51758	57446	54426	63653	46223	48695	0.814046	0.67809	0.515205
1044	P14209-3;P14209	P14209-3;P14209	CD99 antigen	CD99	15382	23757	53258	58796	27951	21296	52719	52551	58556	53621	56880	53351	0.0001	17281	33672	40314	27436	33090	36393	35930	14900	19323	0.0173329	0.390127	0.515281
4491	Q9BXS6-4;Q9BXS6-6	Q9BXS6-4;Q9BXS6-6	Nucleolar and spindle-associated protein 1	NUSAP1	55513	65446	60703	60476	73246	85706	69588	68181	42916	51948	44000	51370	28785	35039	73569	68527	60314	64364	80589	76411	51813	34271	0.0918652	0.186232	0.515499
2580	Q15022	Q15022	Polycomb protein SUZ12	SUZ12	22021	34083	83774	84142	58863	66065	68318	76023	87137	75213	77387	80784	28833	31556	59766	74036	42348	48222	63257	70241	26371	49062	0.102895	0.557458	0.515634
1458	P38432	P38432	Coilin	COIL	43423	39568	40753	38580	31620	32300	54759	52072	56899	50869	24941	34926	45145	34175	43461	57049	36780	28993	46484	0.0001	40195	44367	0.180379	0.140536	0.516372
4793	Q9HB40;Q9HB40-2	Q9HB40	Retinoid-inducible serine carboxypeptidase	SCPEP1	48196	41475	48487	35965	22793	19019	39950	47211	42355	42550	31901	44218	41581	66542	22037	48458	29454	24191	31394	39818	37422	30864	0.358032	0.39843	0.516428
3707	Q8WUA4;Q8WUA4-2	Q8WUA4	General transcription factor 3C polypeptide 2	GTF3C2	25053	24160	20954	26728	26137	12564	24404	22979	23281	22712	32275	23587	25015	28654	23570	24224	19185	23928	22628	34256	18791	30250	0.409066	0.361513	0.516945
5505	Q9Y2R5	Q9Y2R5	28S ribosomal protein S17, mitochondrial	MRPS17	193580	150340	0.0001	66240	27459	20792	30606	27409	29501	20205	65336	0.0001	204630	228010	0.0001	46663	51258	50664	38563	10688	80720	89455	0.181317	0.490191	0.51717
2224	Q06203	Q06203	Amidophosphoribosyltransferase	PPAT	29717	45405	28533	34709	51936	39910	45357	44272	20071	40258	38206	28185	23829	16450	35853	40869	29943	44059	53536	36893	32260	0.0001	0.684518	0.193665	0.517345
196	O14828;O14828-2	O14828;O14828-2	Secretory carrier-associated membrane protein 3	SCAMP3	169510	133290	111150	95106	145620	88675	63323	74397	84731	94040	92537	84676	165810	102890	96778	110920	133100	112520	94234	91541	119200	133350	0.0120603	0.818973	0.517557
4462	Q9BW91-2;Q9BW91	Q9BW91-2;Q9BW91	ADP-ribose pyrophosphatase, mitochondrial	NUDT9	42495	48363	23801	37211	75285	87695	51155	35375	31535	38496	30606	26286	57797	23113	47565	23522	45828	42811	54188	61479	43822	21036	0.13878	0.336401	0.517753
2775	Q2TAL8	Q2TAL8	Glutamine-rich protein 1	QRICH1	99232	88759	102420	100510	36187	35185	67789	59081	57573	64992	84465	81040	95029	69745	69079	60879	75669	74659	56353	56301	54274	87413	0.585237	0.852544	0.51871
4852	Q9NPA8-2;Q9NPA8	Q9NPA8-2;Q9NPA8	Transcription and mRNA export factor ENY2	ENY2	63431	64228	26592	69960	0.0001	26208	27733	38686	58374	58477	47958	21388	64273	63592	60528	37771	49844	32879	34490	45153	71010	70987	0.978359	0.359986	0.518764
3051	Q6P1N9;Q6P1N9-2	Q6P1N9;Q6P1N9-2	Putative deoxyribonuclease TATDN1	TATDN1	26740	33938	38934	34697	34044	0.0001	37619	34851	39810	38851	36455	44399	26296	43778	38036	30419	33447	33549	35790	44689	22521	25120	0.107079	0.4306	0.519187
3964	Q96CX6	Q96CX6	Leucine-rich repeat-containing protein 58	LRRC58	18612	33785	0.0001	0.0001	23439	16950	0.0001	0.0001	0.0001	0.0001	0.0001	0.0001	49237	38928	0.0001	0.0001	34142	37036	0.0001	27081	29676	0.0001	0.0175554	0.606246	0.519775
4202	Q96S82	Q96S82	Ubiquitin-like protein 7	UBL7	0.0001	0.0001	28291	48021	0.0001	0.0001	0.0001	11898	20503	28540	0.0001	22776	19812	19709	15153	25667	0.0001	24269	0.0001	14265	0.0001	0.0001	0.90197	0.51	0.520439
2494	Q14232;Q14232-2	Q14232;Q14232-2	Translation initiation factor eIF-2B subunit alpha	EIF2B1	55437	61737	51685	52777	44634	35155	36409	45232	42526	33739	64161	60644	63546	109860	31529	43255	51281	44308	44220	48530	65148	72243	0.635108	0.436895	0.52054
3086	Q6PJT7-11;Q6PJT7-6	Q6PJT7-11	Zinc finger CCCH domain-containing protein 14	ZC3H14	0.0001	0.0001	21364	0.0001	22044	22828	19710	22644	0.0001	0.0001	0.0001	0.0001	0.0001	0.0001	17045	17609	22458	23007	25641	23165	0.0001	0.0001	0.563919	0.754277	0.520787
700	O95486;O95486-2	O95486	Protein transport protein Sec24A	SEC24A	87303	75413	83836	78112	44861	46065	56042	62052	60591	57043	69923	71219	117860	92507	58393	64975	63565	59115	73999	77430	57918	47980	0.446923	0.356321	0.520832
307	O43292;O43292-2	O43292;O43292-2	Glycosylphosphatidylinositol anchor attachment 1 protein	GPAA1	58356	0.0001	0.0001	0.0001	0.0001	0.0001	0.0001	0.0001	0.0001	0.0001	21324	25101	0.0001	0.0001	19467	23240	0.0001	0.0001	17791	0.0001	0.0001	0.0001	0.858872	0.943976	0.521143
2103	P84085	P84085	ADP-ribosylation factor 5	ARF5	147020	155760	133670	155370	78679	73868	133480	133550	146670	134370	120730	136460	104130	117570	137530	146020	137140	132510	132000	149990	97139	168280	0.536097	0.916269	0.521155
4864	Q9NPL8	Q9NPL8	Complex I assembly factor TIMMDC1, mitochondrial	TIMMDC1	0.0001	0.0001	25925	24840	26472	52650	16288	17824	12004	19622	19573	21315	0.0001	0.0001	0.0001	0.0001	25707	25965	15937	24308	0.0001	0.0001	0.645515	0.0639758	0.521476
1829	P55209;P55209-2;P55209-3	P55209;P55209-2;P55209-3	Nucleosome assembly protein 1-like 1	NAP1L1	1168600	889440	879930	915240	930300	1058000	924590	984900	883870	948510	958430	895580	988420	681480	1154200	924270	946100	964660	1093000	1152800	960990	959350	0.428249	0.717213	0.521507
2890	Q5SNT2;Q5SNT2-2	Q5SNT2;Q5SNT2-2	Transmembrane protein 201	TMEM201	64457	62186	28894	31438	46965	22336	19882	16652	17309	30889	25674	37034	50788	96202	18562	23445	37638	35028	24424	26204	63378	32521	0.0475879	0.793651	0.521531
3035	Q6NXE6-2;Q6NXE6	Q6NXE6-2;Q6NXE6	Armadillo repeat-containing protein 6	ARMC6	80116	72503	83581	70321	42589	47198	87091	90803	65482	86552	76280	87673	37676	32112	60358	68404	42716	43615	70015	91474	60037	46652	0.0702308	0.17931	0.521697
5144	Q9P035	Q9P035	Very-long-chain (3R)-3-hydroxyacyl-CoA dehydratase 3	HACD3	176410	225880	340510	318120	127960	140970	290350	265910	293540	309550	394810	371270	148690	213020	322240	334970	238790	196020	255490	324070	194060	290350	0.0407843	0.584515	0.522311
34	P62308;A8MWD9	P62308;A8MWD9	Small nuclear ribonucleoprotein G;Putative small nuclear ribonucleoprotein G-like protein 15	SNRPG;SNRPGP15	583870	370850	560800	0.0001	0.0001	128570	0.0001	0.0001	0.0001	0.0001	341750	137880	474440	542720	0.0001	0.0001	164020	0.0001	0.0001	172120	352300	433190	0.146691	0.915294	0.522355
5284	Q9UI09;Q9UI09-2	Q9UI09;Q9UI09-2	NADH dehydrogenase [ubiquinone] 1 alpha subcomplex subunit 12	NDUFA12	114180	97307	52967	61712	45920	50875	23611	44836	31723	54807	31493	30210	72773	40805	67615	47055	66150	68690	60980	71798	61069	46102	0.0201588	0.416707	0.5229
404	O60306	O60306	Intron-binding protein aquarius	AQR	13561	26677	82585	75693	56710	74573	60136	66191	48614	57434	72717	59720	17005	19866	58661	46136	47116	47327	70187	63000	19076	26581	0.641295	0.274432	0.52292
922	P09012	P09012	U1 small nuclear ribonucleoprotein A	SNRPA	162540	142810	182080	160300	76541	66117	140400	158910	147170	159130	154370	135680	125120	84436	204040	207210	141030	148460	194940	199980	133930	78830	0.405754	0.51484	0.523072
3775	Q8WYQ5-3;Q8WYQ5	Q8WYQ5-3;Q8WYQ5	Microprocessor complex subunit DGCR8	DGCR8	0.0001	0.0001	20583	16323	0.0001	0.0001	19252	20776	21995	15484	15747	19616	0.0001	0.0001	18070	17187	0.0001	17020	15704	19017	6175.2	0.0001	0.0111321	0.685963	0.52311
5127	Q9NZM5	Q9NZM5	Glioma tumor suppressor candidate region gene 2 protein	GLTSCR2	90043	100710	151960	143090	81038	133210	135110	129440	112640	156040	166690	193370	65690	32414	154690	166250	211540	103980	174960	168750	80031	67335	0.0875534	0.703303	0.523114
3851	Q92905	Q92905	COP9 signalosome complex subunit 5	COPS5	77020	68781	86182	88608	60568	52273	68008	65672	66529	73152	81187	75004	75271	88527	81655	75930	57128	64744	65213	63480	60116	91865	0.920964	0.324662	0.523136
3201	Q7LBC6;Q7LBC6-2;Q7LBC6-3	Q7LBC6;Q7LBC6-2	Lysine-specific demethylase 3B	KDM3B	0.0001	0.0001	0.0001	0.0001	58065	60192	0.0001	0.0001	0.0001	0.0001	0.0001	0.0001	0.0001	0.0001	0.0001	0.0001	64028	66479	0.0001	0.0001	63587	0.0001	0.145015	0.241608	0.523143
1893	P60842;P60842-2	P60842;P60842-2	Eukaryotic initiation factor 4A-I	EIF4A1	1302400	1282800	1688000	1571000	1623400	1638800	1719500	1776400	1567700	1600500	1701600	1771600	1276900	1608300	1432600	1438100	1504600	1543200	1554700	1558500	1327600	1259500	0.0601626	0.477205	0.523254
116	O00303	O00303	Eukaryotic translation initiation factor 3 subunit F	EIF3F	325510	261610	106880	90706	236320	237040	131100	164410	107870	132290	76943	128730	383010	277560	188610	157880	165990	182240	133510	132950	274910	197060	0.0536549	0.514126	0.524005
5286	Q9UI10-3;Q9UI10-2	Q9UI10-3;Q9UI10-2	Translation initiation factor eIF-2B subunit delta	EIF2B4	116530	107390	152610	119190	120990	132440	155140	155640	146050	170250	163540	165250	140930	161280	124890	110320	122350	107790	99279	142930	104060	134470	0.000873004	0.445114	0.524639
632	O94925-3	O94925-3	Glutaminase kidney isoform, mitochondrial	GLS	80421	69234	130700	113050	163710	168410	102650	112300	117610	113690	128060	118660	136220	143710	119260	87052	99229	107560	117370	118370	85498	126490	0.759307	0.978805	0.52465
649	O95155-2;O95155;O95155-4;O95155-3	O95155-2;O95155;O95155-4;O95155-3	Ubiquitin conjugation factor E4 B	UBE4B	62745	50697	72202	71692	34911	38760	59888	53040	56928	56746	69018	64907	79556	79623	47980	50481	42218	46959	68843	62845	36412	40032	0.501572	0.41757	0.526061
5331	Q9UK61-3;Q9UK61-4;Q9UK61;Q9UK61-2	Q9UK61-3;Q9UK61-4;Q9UK61;Q9UK61-2	Protein FAM208A	FAM208A	0.0001	0.0001	0.0001	10903	14222	12476	8060.4	8345.3	13765	14586	13729	14074	0.0001	0.0001	15529	0.0001	11088	10936	14832	16974	0.0001	0.0001	0.0890066	0.62474	0.526161
4454	Q9BW19	Q9BW19	Kinesin-like protein KIFC1	KIFC1	42057	54842	57607	66009	66075	49402	90022	86784	73420	79053	59240	64439	71324	57356	79840	77758	55580	62152	72499	78061	46418	47197	0.011228	0.0376706	0.526226
3918	Q96AT9-4;Q96AT9;Q96AT9-2	Q96AT9-4;Q96AT9	Ribulose-phosphate 3-epimerase	RPE	0.0001	0.0001	104280	93324	42261	48411	96866	88734	88018	86245	108460	107420	78946	0.0001	103590	87495	59507	73148	92276	91267	0.0001	61481	0.027506	0.522377	0.528286
4070	Q96HN2-4;Q96HN2-3;Q96HN2-2;Q96HN2	Q96HN2-4;Q96HN2-3;Q96HN2-2;Q96HN2	Putative adenosylhomocysteinase 3	AHCYL2	0.0001	0.0001	14493	13103	0.0001	0.0001	15160	16135	9597.2	11410	0.0001	15954	0.0001	0.0001	13880	0.0001	0.0001	16439	13249	15422	0.0001	0.0001	0.109095	0.81065	0.528419
618	O94874;O94874-2;O94874-3	O94874;O94874-2;O94874-3	E3 UFM1-protein ligase 1	UFL1	63688	61490	89893	97803	75627	79204	88570	92885	87171	92620	98630	101510	60634	122630	95676	79348	80469	81217	96582	95808	60741	83835	0.0316714	0.386427	0.528548
1297	P28066;P28066-2	P28066;P28066-2	Proteasome subunit alpha type-5	PSMA5	597010	619960	193010	463740	161780	151750	173520	292800	346280	150950	547170	519850	827860	625910	322880	364810	247420	231340	321070	326430	378460	318000	0.822547	0.277645	0.528684
5364	Q9ULA0	Q9ULA0	Aspartyl aminopeptidase	DNPEP	55510	73986	19883	28936	27142	0.0001	29991	38866	34562	28007	13978	37092	73368	52199	33373	24112	47910	41192	45255	41974	28403	44229	0.744035	0.492003	0.52982
3130	Q6YP21;Q6YP21-3;Q6YP21-2	Q6YP21;Q6YP21-3	Kynurenine--oxoglutarate transaminase 3	CCBL2	63169	72924	92076	67661	92142	107590	92481	94391	59810	68258	0.0001	40470	241660	154610	95692	79831	90751	83720	87211	85998	52866	155320	0.177642	0.0813139	0.530185
1919	P61221	P61221	ATP-binding cassette sub-family E member 1	ABCE1	200500	194780	127170	114190	171420	179160	131200	124430	134520	136650	136310	122460	183470	203350	161790	140130	184860	189530	148950	163240	169750	194130	0.0467467	0.72769	0.531126
4676	Q9H410-2;Q9H410-4;Q9H410;Q9H410-3	Q9H410-2;Q9H410-4;Q9H410;Q9H410-3	Kinetochore-associated protein DSN1 homolog	DSN1	0.0001	0.0001	20102	26380	0.0001	13481	13718	8543.1	9186.4	11997	14030	0.0001	0.0001	0.0001	10550	0.0001	9385.2	0.0001	15315	13442	0.0001	0.0001	0.938269	0.277696	0.531233
1121	P17812	P17812	CTP synthase 1	CTPS1	244880	254090	289840	312750	243250	258750	284120	271550	282880	278130	325740	293050	208250	227190	250180	271000	269020	261590	329750	319650	224930	274660	0.143437	0.154572	0.531498
3223	Q7Z434;Q7Z434-4;Q7Z434-5;Q7Z434-2	Q7Z434;Q7Z434-4	Mitochondrial antiviral-signaling protein	MAVS	155250	101960	275160	278850	91774	102210	293880	285530	395230	361160	330560	420190	85174	198930	176880	339900	125000	124590	190270	171380	89123	154010	0.00161027	0.607328	0.531615
261	O15318	O15318	DNA-directed RNA polymerase III subunit RPC7	POLR3G	0.0001	0.0001	17403	19382	18761	0.0001	18490	0.0001	22694	19651	19651	18163	0.0001	0.0001	0.0001	19900	12641	14210	24778	28959	0.0001	0.0001	0.20775	0.528997	0.532166
5145	Q9P0I2;Q9P0I2-2	Q9P0I2;Q9P0I2-2	ER membrane protein complex subunit 3	EMC3	29533	43467	53596	49273	69849	76300	42315	44918	38999	40385	42856	34826	22108	0.0001	54817	41839	55648	54782	61905	67011	34670	0.0001	0.100982	0.100238	0.532257
5559	Q9Y3C8	Q9Y3C8	Ubiquitin-fold modifier-conjugating enzyme 1	UFC1	53740	38870	59261	58302	58343	46138	65962	53710	26902	27943	60277	46349	47129	35200	73652	47561	76316	82424	63627	70258	39776	21694	0.473858	0.844307	0.532365
3735	Q8WVJ2	Q8WVJ2	NudC domain-containing protein 2	NUDCD2	90413	83001	53484	32648	41100	39579	28281	23768	30715	37233	53957	40586	102510	131350	42741	41688	31587	36500	31255	74008	131470	116080	0.0824861	0.320511	0.532418
3515	Q8N8N7;Q8N8N7-2	Q8N8N7	Prostaglandin reductase 2	PTGR2	17266	32662	37687	45041	0.0001	23302	38687	50514	0.0001	34859	56945	35394	0.0001	0.0001	0.0001	18759	43275	36724	23374	14006	0.0001	0.0001	0.35647	0.0460956	0.53273
2447	Q13884-2;Q13884	Q13884-2;Q13884	Beta-1-syntrophin	SNTB1	0.0001	11302	0.0001	0.0001	0.0001	0.0001	0.0001	0.0001	0.0001	0.0001	0.0001	0.0001	12775	9180.3	16326	0.0001	0.0001	0.0001	0.0001	0.0001	11803	11498	0.340893	0.0675634	0.5328
248	O15226;O15226-2	O15226;O15226-2	NF-kappa-B-repressing factor	NKRF	32081	48400	65802	63096	30026	37475	47221	58978	59608	58337	54916	60913	29313	43550	38028	54112	36785	38902	32239	52861	47966	40753	0.146528	0.598958	0.533012
5159	Q9P0V3;Q9P0V3-2	Q9P0V3	SH3 domain-binding protein 4	SH3BP4	35187	47716	47563	47025	50008	33124	49711	39638	39574	31989	55782	50014	50734	0.0001	45302	38701	39049	26399	56711	38328	27922	50075	0.832546	0.349685	0.533234
4702	Q9H5V9-2;Q9H5V9-3;Q9H5V9	Q9H5V9-2;Q9H5V9-3;Q9H5V9	UPF0428 protein CXorf56	CXorf56	26726	33067	0.0001	0.0001	0.0001	0.0001	0.0001	0.0001	0.0001	0.0001	0.0001	0.0001	14556	0.0001	14752	0.0001	15581	12594	26978	19255	13704	0.0001	0.147959	0.767346	0.533347
5051	Q9NX55	Q9NX55	Huntingtin-interacting protein K	HYPK	104240	198000	85212	83797	248170	231370	146630	153820	162220	135200	128600	73623	175870	185350	111490	135700	172380	189330	153730	131430	159630	295180	0.471719	0.880744	0.533434
2811	Q4KMP7;Q4KMP7-2	Q4KMP7;Q4KMP7-2	TBC1 domain family member 10B	TBC1D10B	0.0001	0.0001	23004	20426	0.0001	0.0001	21934	19220	0.0001	15223	19848	0.0001	0.0001	0.0001	0.0001	12240	0.0001	21919	21062	27739	0.0001	0.0001	0.396049	0.521095	0.533473
1177	P20674	P20674	Cytochrome c oxidase subunit 5A, mitochondrial	COX5A	927270	663430	712700	671480	1086500	1094800	956950	922000	748620	872600	672210	781470	929430	1076700	939730	795300	776170	779960	807000	887610	729360	843040	0.72818	0.52165	0.533541
1380	P32780-2;P32780	P32780-2;P32780	General transcription factor IIH subunit 1	GTF2H1	0.0001	0.0001	37697	30702	28185	17524	29482	22035	30500	31417	39035	32387	0.0001	11690	10056	11202	16444	17339	16253	21972	14069	0.0001	0.120099	0.240292	0.533724
5418	Q9UNS2;Q9UNS2-2	Q9UNS2;Q9UNS2-2	COP9 signalosome complex subunit 3	COPS3	180070	186770	189410	169770	123230	128670	191470	210630	209960	214650	186350	206120	180720	223940	188930	201230	152810	154530	183510	167860	162060	217630	0.0111015	0.0662573	0.534267
1235	P23588;P23588-2;REV__P23588-2;REV__P23588	P23588;P23588-2	Eukaryotic translation initiation factor 4B	EIF4B	224260	220700	157230	153190	204800	222530	171040	178020	174580	175020	127870	183080	129260	134750	163090	176240	193350	187460	219730	230770	204980	204650	0.0991599	0.0420207	0.534357
1167	P20248	P20248	Cyclin-A2	CCNA2	0.0001	0.0001	14460	23702	0.0001	0.0001	11220	11356	0.0001	11972	13094	13171	0.0001	0.0001	0.0001	12307	9471.5	9073.9	13753	14716	0.0001	9262	0.437887	0.585647	0.535438
2663	Q15532-2;Q15532	Q15532-2;Q15532	Protein SSXT	SS18	58548	42562	73054	64159	24281	51449	47842	38782	49046	54161	62338	65499	0.0001	0.0001	41241	44187	38999	40725	49007	38391	36170	75084	0.942346	0.0462183	0.535533
5132	Q9NZQ3-3;Q9NZQ3;Q9NZQ3-5;Q9NZQ3-4	Q9NZQ3-3;Q9NZQ3;Q9NZQ3-5;Q9NZQ3-4	NCK-interacting protein with SH3 domain	NCKIPSD	24936	20667	39048	39531	16058	15610	19688	28318	25059	28648	34643	25853	0.0001	0.0001	19395	29662	23607	27152	30043	27570	23167	0.0001	0.832052	0.126917	0.536132
3050	Q6P1N0;Q6P1N0-2	Q6P1N0;Q6P1N0-2	Coiled-coil and C2 domain-containing protein 1A	CC2D1A	59548	52989	55460	71981	65827	80829	81834	80373	82879	89592	75513	81024	88415	66259	78789	69184	55851	51733	62765	72429	44216	74619	0.00413376	0.133233	0.536478
4617	Q9H0U6	Q9H0U6	39S ribosomal protein L18, mitochondrial	MRPL18	0.0001	0.0001	35489	37704	2336.1	3068	26508	27989	28447	30165	35304	33180	0.0001	0.0001	15717	38827	11419	12441	6068.4	6849.9	0.0001	12225	0.0469521	0.964876	0.536861
4596	Q9H089	Q9H089	Large subunit GTPase 1 homolog	LSG1	38236	37422	51008	41125	43526	39046	46980	51006	45389	37776	48127	45594	36295	33366	40588	43489	42090	45566	40435	49225	21579	34114	0.167648	0.323543	0.537015
2010	P62899;P62899-3;P62899-2	P62899;P62899-3;P62899-2	60S ribosomal protein L31	RPL31	832210	431840	125710	226840	205390	311270	45998	77423	37165	79115	103510	69497	516580	612790	34445	95477	91747	164800	177840	157900	366760	655580	0.0210185	0.821121	0.537148
5274	Q9UHQ4;Q9UHQ4-2	Q9UHQ4;Q9UHQ4-2	B-cell receptor-associated protein 29	BCAP29	28330	29506	112790	119320	42684	52703	100450	106470	102890	95184	93754	108000	17886	63868	100940	108460	48036	49816	69066	76810	30899	40823	0.0549114	0.756178	0.537448
1230	P23508;P23508-2	P23508;P23508-2	Colorectal mutant cancer protein	MCC	0.0001	0.0001	43257	43973	38542	41420	42272	39144	35237	34342	54254	45507	0.0001	0.0001	36555	46744	29267	39554	52669	59646	33182	0.0001	0.167128	0.644188	0.537753
1745	P52209-2;P52209	P52209-2;P52209	6-phosphogluconate dehydrogenase, decarboxylating	PGD	330450	382010	465100	443980	264430	251130	371340	395710	411510	405440	466280	460670	238850	307170	421000	454850	304840	326540	384070	397100	277580	285870	0.14798	0.990861	0.537753
1859	P56545;P56545-3;P56545-2	P56545;P56545-3;P56545-2	C-terminal-binding protein 2	CTBP2	39338	42748	92630	84023	32077	34495	81965	71470	72325	77284	79704	79547	36026	49197	99468	92563	54864	56578	76638	84371	46848	53854	0.0664519	0.437725	0.537845
1151	P19388	P19388	DNA-directed RNA polymerases I, II, and III subunit RPABC1	POLR2E	52847	71456	40674	42673	58032	48230	40807	35255	37054	40035	42615	56341	81641	96616	60554	59046	45377	36591	50005	57913	48698	54186	0.0933874	0.0423465	0.538614
2807	Q4G0J3;Q4G0J3-3;Q4G0J3-2	Q4G0J3;Q4G0J3-3;Q4G0J3-2	La-related protein 7	LARP7	49420	30687	55283	57753	36547	27867	51578	49475	52466	25291	62626	53309	27000	0.0001	46003	21469	32220	36349	59105	55440	21117	20609	0.418298	0.0886979	0.538903
2855	Q5C9Z4	Q5C9Z4	Nucleolar MIF4G domain-containing protein 1	NOM1	23207	29009	40303	40175	0.0001	18436	24524	28059	27098	24057	33826	28310	0.0001	0.0001	27851	24098	20668	13147	28082	30033	14883	18358	0.707299	0.247107	0.539223
1680	P50213;P50213-2	P50213;P50213-2	Isocitrate dehydrogenase [NAD] subunit alpha, mitochondrial	IDH3A	165590	152780	112480	130110	112650	98230	123670	126990	95498	111580	131210	106310	99751	106300	131710	115540	114920	117410	129950	141990	114660	107950	0.313373	0.317848	0.539453
5219	Q9UBU8;Q9UBU8-2;Q9UBU8-3	Q9UBU8;Q9UBU8-2;Q9UBU8-3	Mortality factor 4-like protein 1	MORF4L1	0.0001	0.0001	94980	98867	84528	82744	64330	61964	51672	53062	82118	74608	77677	0.0001	56202	58414	39173	43835	58847	73697	42827	25093	0.82716	0.670119	0.539911
1602	P48643;P48643-2	P48643;P48643-2	T-complex protein 1 subunit epsilon	CCT5	696050	773960	842280	842350	1007600	1116900	874960	875950	890760	904980	843890	868310	876300	865000	933730	815620	786050	753470	868060	834160	819000	954520	0.958833	0.93179	0.541185
5545	Q9Y3A5	Q9Y3A5	Ribosome maturation protein SBDS	SBDS	240700	156510	255870	271280	162510	164010	223730	234920	225640	211660	253580	247510	168140	206170	204700	247380	193870	199020	229060	231220	154460	143460	0.305351	0.951344	0.54131
513	O75380	O75380	NADH dehydrogenase [ubiquinone] iron-sulfur protein 6, mitochondrial	NDUFS6	50688	54177	46127	49719	67223	73354	94443	93100	67589	63758	48341	78385	36228	48793	105020	70585	65736	58464	69824	75157	47462	48898	0.0695779	0.546351	0.541657
4833	Q9HD42	Q9HD42	Charged multivesicular body protein 1a	CHMP1A	65708	51219	13041	0.0001	43814	79124	16313	14437	0.0001	16492	0.0001	0.0001	53114	64089	13052	10416	43986	51443	25778	9466	25174	44006	0.0241621	0.721988	0.541816
4095	Q96J02;Q96J02-2;Q96J02-3	Q96J02;Q96J02-2;Q96J02-3	E3 ubiquitin-protein ligase Itchy homolog	ITCH	22731	10903	21026	15522	33947	0.0001	12346	15120	14084	13412	11860	10439	0.0001	0.0001	29900	13967	12266	12129	16601	24881	8590.6	9590.1	0.368378	0.455139	0.542444
5454	Q9Y221;Q9Y221-2	Q9Y221;Q9Y221-2	60S ribosome subunit biogenesis protein NIP7 homolog	NIP7	72673	92647	117230	103760	75774	64248	59833	74575	61136	39334	105910	97388	78515	82179	56663	54543	81845	60093	85405	78859	62875	113910	0.290538	0.13404	0.542801
5343	Q9UKK6	Q9UKK6	NTF2-related export protein 1	NXT1	0.0001	12251	0.0001	0.0001	20981	25424	0.0001	17567	0.0001	11753	0.0001	0.0001	0.0001	0.0001	0.0001	0.0001	15750	17554	27810	22783	0.0001	0.0001	0.40924	0.134821	0.542987
4057	Q96GX5-2;Q96GX5-3;Q96GX5	Q96GX5-2;Q96GX5-3;Q96GX5	Serine/threonine-protein kinase greatwall	MASTL	62218	0.0001	215180	197040	217040	252200	130130	169970	122980	110690	112750	157480	134780	199150	202560	137820	0.0001	101170	186530	192570	0.0001	240350	0.59613	0.838766	0.543112
551	O75608;O75608-2	O75608;O75608-2	Acyl-protein thioesterase 1	LYPLA1	214350	200560	62255	51091	102840	74313	106840	103930	80623	73555	50271	46322	238530	283250	109000	87710	160050	143570	77836	61638	184380	224690	0.221242	0.273423	0.543427
605	O76094;O76094-2	O76094;O76094-2	Signal recognition particle subunit SRP72	SRP72	128880	155080	151560	157030	142510	173290	141240	162170	146720	137210	150060	155510	126570	118860	164330	131380	176420	159780	129790	145710	146050	107140	0.726242	0.180616	0.543448
2757	Q16891-2;Q16891-4;Q16891;Q16891-3	Q16891-2;Q16891-4;Q16891;Q16891-3	MICOS complex subunit MIC60	IMMT	713330	749520	600800	581760	1040000	991150	654960	748170	669400	655640	665240	676440	763200	893090	663800	704960	674390	644460	642560	652680	770770	941470	0.238468	0.833691	0.543865
4593	Q9H078-4;Q9H078-2;Q9H078;Q9H078-5;Q9H078-3	Q9H078-4;Q9H078-2;Q9H078;Q9H078-5;Q9H078-3	Caseinolytic peptidase B protein homolog	CLPB	43710	29489	29926	30054	56367	59287	29879	32944	31647	36955	45149	41867	17792	41421	35178	35387	40638	41062	44718	45560	17240	32808	0.429481	0.297986	0.544557
5388	Q9ULX7	Q9ULX7	Carbonic anhydrase 14	CA14	0.0001	21125	0.0001	0.0001	21326	27592	0.0001	0.0001	0.0001	0.0001	0.0001	0.0001	13725	0.0001	13494	0.0001	24180	0.0001	0.0001	0.0001	19362	0.0001	0.0524424	0.524878	0.544652
4193	Q96RS6;Q96RS6-2;Q96RS6-3	Q96RS6;Q96RS6-2;Q96RS6-3	NudC domain-containing protein 1	NUDCD1	29199	42687	55948	60383	32424	16005	20835	29526	16620	17328	44586	26349	33069	36018	37788	28558	34468	43779	59644	22104	12216	27912	0.125262	0.541791	0.544809
3754	Q8WWK9-6;Q8WWK9-5;Q8WWK9;Q8WWK9-4	Q8WWK9-6;Q8WWK9-5;Q8WWK9;Q8WWK9-4	Cytoskeleton-associated protein 2	CKAP2	0.0001	20574	23145	31240	24308	25910	20912	48622	17165	17623	24180	29688	17287	0.0001	29529	29902	37921	34027	28465	30812	0.0001	20722	0.42061	0.835293	0.545148
1518	P42696;P42696-2	P42696;P42696-2	RNA-binding protein 34	RBM34	78860	83763	86475	109580	115590	91075	100380	91178	80925	83567	127440	114690	63422	81342	87355	103710	59367	81915	106580	141950	55325	63540	0.582741	0.336744	0.545217
1253	P25398	P25398	40S ribosomal protein S12	RPS12	777050	771930	850720	853100	330630	355450	712810	689540	808450	842650	942000	848850	887350	656970	695370	681620	664830	708760	705400	692960	794130	755730	0.189669	0.591246	0.545409
5403	Q9UN79;P35711-3;Q9BT81;P35711-4;P35711-2;P35711-5;P35711;P35712-3	Q9UN79	Transcription factor SOX-13	SOX13	0.0001	0.0001	0.0001	23840	0.0001	0.0001	0.0001	10779	0.0001	0.0001	0.0001	20109	0.0001	0.0001	17470	0.0001	0.0001	0.0001	22227	25763	0.0001	0.0001	0.828303	0.949643	0.546496
2340	Q13136;Q13136-2;O75334-8;O75145-2;O75145	Q13136;Q13136-2	Liprin-alpha-1	PPFIA1	195520	207780	305800	300090	265060	276010	340930	357840	370410	375080	387050	396320	270920	276900	326030	330960	259580	265030	321640	304410	234600	252330	0.000278789	0.149679	0.546975
2992	Q69YN4-3;Q69YN4;Q69YN4-2;Q69YN4-4	Q69YN4-3;Q69YN4;Q69YN4-2;Q69YN4-4	Protein virilizer homolog	KIAA1429	95186	81382	83584	77769	0.0001	24158	38645	32005	44456	39970	76317	71924	67627	68410	34883	34362	50936	56958	48549	52468	38052	55344	0.588423	0.680427	0.547441
5452	Q9UQR1;Q9UQR1-2	Q9UQR1	Zinc finger protein 148	ZNF148	0.0001	24946	20753	18978	6844.8	10291	14393	15234	27582	17672	18609	31086	13500	0.0001	10284	16294	0.0001	13702	10211	7809.7	15225	17516	0.16773	0.536607	0.548177
153	O00629	O00629	Importin subunit alpha-3	KPNA4	167910	92040	99050	110420	234480	218380	97906	87116	131420	129110	122480	125360	95488	142970	123750	146740	115110	136750	151350	160640	128770	131240	0.182483	0.448787	0.548354
2317	Q13011	Q13011	Delta(3,5)-Delta(2,4)-dienoyl-CoA isomerase, mitochondrial	ECH1	232190	215130	203680	198480	187960	183350	230610	167840	247700	241300	210600	242800	212720	405980	124210	154020	172860	176080	142190	208330	203330	253730	0.194824	0.693932	0.548673
5695	Q9Y6G9	Q9Y6G9	Cytoplasmic dynein 1 light intermediate chain 1	DYNC1LI1	79505	103280	146500	155370	90083	120030	135370	135880	155510	135670	137090	140270	82425	59456	96648	117140	129680	116340	119330	135040	117650	124480	0.0897786	0.180045	0.548851
2448	Q13885	Q13885	Tubulin beta-2A chain	TUBB2A	555240	663600	17906	21661	493340	328440	19379	14939	15938	16356	39387	16513	298100	329630	379940	156760	555790	536460	172120	137300	693490	527190	0.0158537	0.712534	0.549181
2861	Q5HYI7;Q5HYI7-5;Q5HYI7-2;Q5HYI7-4	Q5HYI7;Q5HYI7-5;Q5HYI7-2;Q5HYI7-4	Metaxin-3	MTX3	0.0001	0.0001	0.0001	0.0001	17103	10731	0.0001	15394	17287	0.0001	0.0001	0.0001	0.0001	8424.4	0.0001	0.0001	26196	24504	0.0001	0.0001	0.0001	0.0001	0.864265	0.559213	0.549698
3242	Q7Z5K2;Q7Z5K2-2;Q7Z5K2-3	Q7Z5K2;Q7Z5K2-2;Q7Z5K2-3	Wings apart-like protein homolog	WAPAL	0.0001	0.0001	23091	18597	0.0001	0.0001	12227	9395.7	15337	19416	29233	17893	0.0001	0.0001	0.0001	9451	0.0001	0.0001	11569	11369	0.0001	0.0001	0.0784088	0.455506	0.549805
4937	Q9NS86	Q9NS86	LanC-like protein 2	LANCL2	70822	12328	153580	155820	79321	83343	78373	88615	100680	86356	154870	145610	107300	64193	110440	108340	89794	116780	133530	69168	94065	145280	0.538714	0.867503	0.550512
1897	P60900;P60900-2;P60900-3	P60900;P60900-2;P60900-3	Proteasome subunit alpha type-6	PSMA6	327690	336440	202990	195090	218020	221300	194480	182540	189650	226440	174390	186050	357850	340520	216950	204580	281090	276230	233210	210120	333410	284480	0.0588754	0.533041	0.550626
3075	Q6PGP7	Q6PGP7	Tetratricopeptide repeat protein 37	TTC37	90791	91883	145730	131130	106300	112460	121810	125110	128650	132870	154670	147510	92004	85803	142430	101490	95858	99151	135220	132520	71831	94074	0.0599448	0.625845	0.550948
1027	P13674-2;P13674-3	P13674-2;P13674-3	Prolyl 4-hydroxylase subunit alpha-1	P4HA1	0.0001	0.0001	0.0001	26583	26878	0.0001	22273	27375	31509	24675	0.0001	22226	0.0001	27117	11736	19884	17432	10261	0.0001	0.0001	26627	26989	0.115479	0.511861	0.551005
3170	Q7KZF4	Q7KZF4	Staphylococcal nuclease domain-containing protein 1	SND1	397670	458710	388590	473560	581600	531800	480940	505300	525170	520850	502190	537960	519120	600720	533460	493490	462840	484770	451780	459960	524550	585930	0.235744	0.16558	0.551016
2915	Q5T3J3;Q5T3J3-2	Q5T3J3;Q5T3J3-2	Ligand-dependent nuclear receptor-interacting factor 1	LRIF1	0.0001	0.0001	124200	98959	0.0001	0.0001	68664	79008	106630	142270	98459	124130	0.0001	0.0001	0.0001	0.0001	0.0001	0.0001	58495	64473	0.0001	0.0001	0.0307607	0.245607	0.55105
2846	Q58A45-3;Q58A45;Q58A45-2;Q58A45-4	Q58A45-3;Q58A45;Q58A45-2;Q58A45-4	PAB-dependent poly(A)-specific ribonuclease subunit PAN3	PAN3	0.0001	0.0001	0.0001	70430	0.0001	0.0001	97927	94375	87664	112320	102940	97944	0.0001	0.0001	0.0001	143580	0.0001	0.0001	78721	62205	0.0001	0.0001	3.17757e-05	0.47123	0.551228
193	O14787-2;O14787	O14787-2;O14787	Transportin-2	TNPO2	0.0001	82036	87526	88368	0.0001	0.0001	0.0001	0.0001	124130	115870	80890	116190	0.0001	0.0001	0.0001	126000	0.0001	73702	111690	108160	68055	0.0001	0.352674	0.748571	0.551235
5209	Q9UBQ0;Q9UBQ0-2	Q9UBQ0;Q9UBQ0-2	Vacuolar protein sorting-associated protein 29	VPS29	138740	206310	142010	157740	189800	211280	177490	184100	148500	158380	144530	134890	118410	149570	170510	178430	189380	193280	178400	193620	166400	176300	0.312759	0.335302	0.551316
3860	Q92973;Q92973-2;Q92973-3	Q92973;Q92973-2;Q92973-3	Transportin-1	TNPO1	380780	379770	432540	421100	168890	192830	404230	396010	409550	402760	446770	433160	316820	284240	348710	364680	399940	339930	419380	427460	319050	270690	0.106402	0.991114	0.55166
2852	Q5BJH7-4;Q5BJH7-5;Q5BJH7-3;Q5BJH7;Q5BJH7-6;Q5BJH7-2	Q5BJH7-4;Q5BJH7-5;Q5BJH7-3;Q5BJH7;Q5BJH7-6;Q5BJH7-2	Protein YIF1B	YIF1B	168040	173650	211980	192730	201550	179040	246510	223640	237810	224990	206940	221310	127370	94198	222870	217680	166250	149370	233200	241880	122410	132230	0.00143789	0.433067	0.551784
3488	Q8N5A5-3;Q8N5A5-2;Q8N5A5;Q8N5A5-4	Q8N5A5-3;Q8N5A5-2;Q8N5A5	Zinc finger CCCH-type with G patch domain-containing protein	ZGPAT	0.0001	0.0001	135930	155340	0.0001	0.0001	65806	93308	112480	108450	145140	131550	0.0001	0.0001	98958	117750	0.0001	57631	0.0001	0.0001	0.0001	102290	0.0935384	0.905293	0.552177
5518	Q9Y2X3	Q9Y2X3	Nucleolar protein 58	NOP58	251050	190460	348260	315900	266460	273700	270260	269880	262830	257550	327160	262550	213750	224430	271070	272170	264160	271220	300150	308830	185520	204200	0.97684	0.36761	0.552335
1955	P62191;P62191-2	P62191;P62191-2	26S protease regulatory subunit 4	PSMC1	256740	243090	262400	251180	271810	274470	276080	276270	265750	272140	214770	252570	272600	297280	276870	263040	254510	255090	277700	269360	241520	296030	0.974785	0.07067	0.552533
5223	Q9UBW7;Q9UBW7-2	Q9UBW7	Zinc finger MYM-type protein 2	ZMYM2	0.0001	0.0001	0.0001	8133	0.0001	0.0001	13405	13920	15338	15292	14119	13108	0.0001	0.0001	11469	9826.8	0.0001	0.0001	5647.6	11072	0.0001	0.0001	3.68386e-06	0.218847	0.552973
2386	Q13433;Q13433-2	Q13433	Zinc transporter ZIP6	SLC39A6	0.0001	0.0001	26213	36529	28346	32009	30752	29933	33392	31171	41084	40500	0.0001	0.0001	31771	0.0001	28425	38977	82815	25031	0.0001	0.0001	0.0725429	0.261657	0.55311
5173	Q9P2B4	Q9P2B4	CTTNBP2 N-terminal-like protein	CTTNBP2NL	0.0001	0.0001	42298	49346	0.0001	53629	32774	33896	39965	46070	38896	39779	0.0001	0.0001	43388	32138	28825	23113	0.0001	44136	0.0001	0.0001	0.225219	0.751353	0.553183
4042	Q96GC5-3;Q96GC5	Q96GC5-3;Q96GC5	39S ribosomal protein L48, mitochondrial	MRPL48	41570	39050	33667	0.0001	26972	16671	27655	30637	0.0001	0.0001	48015	33173	56106	26001	35620	29994	30497	32588	26299	0.0001	34602	0.0001	0.768532	0.30156	0.553452
2249	Q08211;Q08211-2	Q08211	ATP-dependent RNA helicase A	DHX9	652890	580260	433240	426170	499360	484510	401270	383250	388470	364810	399940	378270	562070	609370	431670	408380	511800	509540	525550	497910	561180	619830	0.00598726	0.872291	0.553549
3928	Q96B49	Q96B49	Mitochondrial import receptor subunit TOM6 homolog	TOMM6	0.0001	97192	0.0001	0.0001	0.0001	111640	0.0001	0.0001	0.0001	0.0001	0.0001	0.0001	98628	152710	0.0001	0.0001	59440	0.0001	0.0001	63164	96265	93858	0.14622	0.511093	0.553584
4502	Q9BY42	Q9BY42	Protein RTF2 homolog	RTFDC1	46136	46981	34563	53170	44155	48170	59975	52428	41817	46453	40911	41398	28122	21140	64192	65750	50416	57400	48926	38370	34960	61074	0.692407	0.942577	0.5538
403	O60296;O60296-2	O60296;O60296-2	Trafficking kinesin-binding protein 2	TRAK2	0.0001	0.0001	20951	30573	8579.1	0.0001	22652	24626	24200	27721	44176	25199	0.0001	0.0001	31076	17469	0.0001	0.0001	23117	12568	0.0001	0.0001	0.0159444	0.818147	0.554007
2070	P78356;P78356-2	P78356;P78356-2	Phosphatidylinositol 5-phosphate 4-kinase type-2 beta	PIP4K2B	0.0001	0.0001	30723	29658	33267	42417	31648	0.0001	39131	0.0001	32741	0.0001	23343	0.0001	0.0001	28580	33188	39057	0.0001	0.0001	25159	0.0001	0.624575	0.404542	0.554013
4149	Q96MW1;Q96MW1-2	Q96MW1;Q96MW1-2	Coiled-coil domain-containing protein 43	CCDC43	0.0001	60961	36623	46017	57655	74773	62874	62856	42315	54698	37131	53104	50350	37400	42882	46193	50702	55541	46796	37752	62841	64239	0.603261	0.897041	0.5543
2674	Q15645;Q15645-2	Q15645	Pachytene checkpoint protein 2 homolog	TRIP13	24498	27623	0.0001	28897	36088	34909	18463	16300	18607	19289	17690	15408	12432	0.0001	13547	17866	18361	22122	20827	19885	26378	24220	0.184782	0.0871323	0.554438
241	O15155;O15155-2	O15155;O15155-2	BET1 homolog	BET1	38829	32605	8729.4	0.0001	6784.7	0.0001	0.0001	0.0001	0.0001	0.0001	0.0001	0.0001	15796	0.0001	0.0001	0.0001	11175	11492	16100	31994	17023	27611	0.0624186	0.284272	0.554751
124	O00422-2;O00422	O00422-2;O00422	Histone deacetylase complex subunit SAP18	SAP18	39385	0.0001	0.0001	0.0001	0.0001	0.0001	0.0001	0.0001	0.0001	0.0001	0.0001	0.0001	59408	55026	0.0001	7960	0.0001	0.0001	0.0001	0.0001	41415	36620	0.340893	0.141489	0.5548
767	P00403	P00403	Cytochrome c oxidase subunit 2	MT-CO2	459510	444030	314650	336120	474960	541810	468650	578940	460980	530590	711980	519530	605550	616640	643040	442730	405180	421750	538610	688130	306090	446900	0.0480787	0.0314736	0.554835
3332	Q86XZ4	Q86XZ4	Spermatogenesis-associated serine-rich protein 2	SPATS2	17212	18935	0.0001	35406	31598	0.0001	33437	35230	33559	36076	28965	38917	19606	12379	42233	38916	25757	26170	22462	17907	15242	19086	0.0212575	0.281257	0.555047
722	O95757	O95757	Heat shock 70 kDa protein 4L	HSPA4L	0.0001	0.0001	37254	40308	45376	0.0001	103820	102810	90762	84665	44130	26143	0.0001	0.0001	36382	37999	63859	63435	28317	21987	0.0001	0.0001	0.00681088	0.898019	0.555234
1591	P48200;P48200-2	P48200;P48200-2	Iron-responsive element-binding protein 2	IREB2	0.0001	0.0001	20823	21627	24169	36789	11870	16362	15916	18893	22721	62369	0.0001	0.0001	35092	26450	38697	32224	32684	34331	0.0001	0.0001	0.460135	0.862117	0.555353
3831	Q92769;Q92769-3	Q92769;Q92769-3	Histone deacetylase 2	HDAC2	164900	138370	275060	264530	110910	137350	246610	251610	235330	250980	278510	256690	102280	122750	175950	184820	131770	137180	218020	217940	106890	153790	0.0349167	0.393337	0.557217
5168	Q9P260-2;Q9P260	Q9P260-2;Q9P260	LisH domain and HEAT repeat-containing protein KIAA1468	KIAA1468	77285	104390	79088	76548	64302	74299	80934	76147	85272	87249	74603	65606	124810	128270	111280	98775	78516	73526	84687	93601	75731	93672	0.87579	0.00294214	0.557238
5540	Q9Y394-2;Q9Y394	Q9Y394-2;Q9Y394	Dehydrogenase/reductase SDR family member 7	DHRS7	0.0001	0.0001	16072	11115	0.0001	0.0001	22283	24128	23147	22197	14260	27729	0.0001	0.0001	14598	12141	0.0001	0.0001	13657	0.0001	0.0001	0.0001	0.000431876	0.664895	0.557407
1304	P28340	P28340	DNA polymerase delta catalytic subunit	POLD1	111600	123220	97281	93625	95577	122440	102810	99312	89017	82569	108630	68271	134850	94883	105880	72048	80430	134200	109330	112370	73379	95051	0.0887321	0.676912	0.557996
2214	Q05209;Q05209-2;Q05209-3	Q05209;Q05209-2;Q05209-3	Tyrosine-protein phosphatase non-receptor type 12	PTPN12	37999	31627	67173	65182	82451	91747	75940	67037	68402	67381	58934	69085	38222	35445	77370	71402	71954	62968	57979	67034	34538	39802	0.620156	0.647248	0.558131
4782	Q9HAB8;Q9HAB8-2	Q9HAB8	Phosphopantothenate--cysteine ligase	PPCS	0.0001	82979	70841	53099	29473	42826	70550	69694	71906	71652	80970	92982	50980	69787	40382	77434	59273	24508	39790	39140	114860	65792	0.0413232	0.452751	0.562032
5187	Q9P2W1;Q9P2W1-2;Q9P2W1-3	Q9P2W1;Q9P2W1-2	Homologous-pairing protein 2 homolog	PSMC3IP	18865	19694	20317	32697	30343	35466	0.0001	0.0001	0.0001	0.0001	17303	21708	23119	26569	25477	25026	29444	29705	26350	65946	16123	18442	0.00327932	0.765604	0.562341
3875	Q93074-3;Q93074;Q93074-2;Q86YW9-4;Q86YW9	Q93074-3;Q93074;Q93074-2	Mediator of RNA polymerase II transcription subunit 12	MED12	0.0001	0.0001	41426	32983	19111	22499	38589	34397	37148	36547	41776	38738	0.0001	0.0001	34200	32056	18608	14524	26811	25679	0.0001	0.0001	0.0241684	0.815288	0.562463
2487	Q14192;Q14192-2	Q14192	Four and a half LIM domains protein 2	FHL2	0.0001	25430	78787	78761	14064	18343	42528	45916	50169	47135	65435	66265	9102.1	16297	54771	62141	45731	46988	51466	66140	24586	34874	0.270941	0.987892	0.562469
4678	Q9H444	Q9H444	Charged multivesicular body protein 4b	CHMP4B	154370	158790	80782	88921	194080	183530	93931	85141	93062	98509	128160	105340	144710	192420	105310	103520	113800	122530	144080	111820	148530	145370	0.0632762	0.820223	0.562629
716	O95684-2;O95684	O95684-2;O95684	FGFR1 oncogene partner	FGFR1OP	0.0001	0.0001	0.0001	21538	0.0001	0.0001	0.0001	0.0001	16377	19087	0.0001	20420	0.0001	0.0001	0.0001	0.0001	7820.2	0.0001	0.0001	0.0001	0.0001	0.0001	0.324519	0.446813	0.562707
3548	Q8NBN7-2;Q8NBN7	Q8NBN7-2;Q8NBN7	Retinol dehydrogenase 13	RDH13	0.0001	11028	41230	46295	15221	26163	33899	39256	37581	43186	37719	47983	0.0001	0.0001	31194	28513	10441	12196	34711	44686	0.0001	0.0001	0.0540939	0.483885	0.562774
2697	Q15836	Q15836	Vesicle-associated membrane protein 3	VAMP3	419580	400630	166220	218680	513020	517540	301640	284450	261830	248580	223320	206850	402970	424240	302160	250590	458440	473570	292430	261030	494810	528140	0.0871065	0.746109	0.562921
2110	P85037;P85037-2	P85037;P85037-2	Forkhead box protein K1	FOXK1	31513	43464	0.0001	21285	88492	93856	50957	56219	0.0001	53502	0.0001	35352	0.0001	0.0001	53884	37668	40943	39973	65950	62340	0.0001	0.0001	0.478877	0.315016	0.563617
2534	Q14690	Q14690	Protein RRP5 homolog	PDCD11	64829	63668	90305	89289	86032	92215	81664	77566	70522	70540	81437	81313	56120	43275	82193	82218	73146	77106	96956	92159	43917	69386	0.518977	0.177875	0.563689
3207	Q7Z2T5;Q7Z2T5-2	Q7Z2T5;Q7Z2T5-2	TRMT1-like protein	TRMT1L	34940	29937	88680	55610	36886	40251	42164	42495	55667	53684	46449	50148	25319	43699	55673	33440	37818	40700	37923	42219	41360	53277	0.939579	0.524846	0.56442
2871	Q5JSZ5;Q5JSZ5-5	Q5JSZ5;Q5JSZ5-5	Protein PRRC2B	PRRC2B	0.0001	0.0001	37071	37299	0.0001	0.0001	40084	32006	0.0001	43230	40129	46590	0.0001	0.0001	0.0001	28623	0.0001	22752	0.0001	19426	0.0001	0.0001	0.0707099	0.655671	0.565283
4567	Q9GZL7	Q9GZL7	Ribosome biogenesis protein WDR12	WDR12	93402	106520	128340	136600	115120	129060	118900	108860	117730	112010	128770	134680	116280	145910	133840	123240	125650	117530	133970	126640	105690	127190	0.803334	0.266183	0.566215
5357	Q9UL15;Q9UL15-2	Q9UL15;Q9UL15-2	BAG family molecular chaperone regulator 5	BAG5	0.0001	38758	18309	21689	28166	21057	24206	30314	20305	21056	22511	17045	0.0001	13206	30522	25952	36738	33978	30463	30173	23496	0.0001	0.82649	0.657	0.5666
2652	Q15427	Q15427	Splicing factor 3B subunit 4	SF3B4	32353	48922	0.0001	0.0001	13925	42406	0.0001	0.0001	0.0001	0.0001	0.0001	0.0001	32479	46246	70610	0.0001	0.0001	21461	0.0001	0.0001	105210	86935	0.0250391	0.392823	0.56734
4773	Q9H9Q2;Q9H9Q2-2;Q9H9Q2-3	Q9H9Q2;Q9H9Q2-2;Q9H9Q2-3	COP9 signalosome complex subunit 7b	COPS7B	0.0001	58281	67552	79846	53987	0.0001	66157	62552	108960	77985	75585	106590	56053	65984	68553	68432	53822	39617	56962	46442	0.0001	0.0001	0.0356312	0.263273	0.567756
4794	Q9HB71;Q9HB71-3;Q9HB71-2	Q9HB71;Q9HB71-3	Calcyclin-binding protein	CACYBP	932530	812270	1213100	1267100	955340	1051900	1159000	1162500	1191200	1211400	1206600	1356700	902440	974160	1328300	1238500	920350	859700	1172100	1067000	998470	911600	0.0459793	0.565359	0.567892
2834	Q53HC9	Q53HC9	Protein TSSC1	TSSC1	29529	0.0001	32801	27514	82077	71615	46599	54553	63803	60887	41008	64433	43696	35189	25920	68037	37081	32391	48650	42429	32462	0.0001	0.290562	0.882496	0.56861
2248	Q08209-2;Q08209;Q08209-3;Q08209-5;Q08209-4;P48454-2;P48454;P48454-3	Q08209-2;Q08209;Q08209-3;Q08209-5;Q08209-4	Serine/threonine-protein phosphatase 2B catalytic subunit alpha isoform	PPP3CA	89211	85913	98475	87748	79477	82857	67794	99753	84050	84823	90867	79107	71113	106590	63445	66085	34859	39252	70647	81020	150070	87008	0.587594	0.258741	0.56938
5252	Q9UGV2;Q9UGV2-3;Q9UGV2-2	Q9UGV2;Q9UGV2-3;Q9UGV2-2	Protein NDRG3	NDRG3	110120	141940	211530	192170	104790	123650	190570	200750	193590	217140	259870	246110	122330	87802	172130	173030	128290	133910	142390	178130	118560	110220	0.00860907	0.768189	0.569905
2559	Q14966;Q14966-3;Q14966-4;Q14966-2;Q14966-6	Q14966;Q14966-3	Zinc finger protein 638	ZNF638	0.0001	38944	46158	38936	51954	55152	43076	48766	39892	37675	30027	44404	55138	56308	44981	42097	51797	46435	49900	39048	25834	50257	0.810158	0.324871	0.570102
1334	P30085;P30085-3;P30085-2	P30085;P30085-3;P30085-2	UMP-CMP kinase	CMPK1	250480	272590	298090	294230	443380	451120	332200	319660	334180	334380	359240	323320	428130	417940	342370	345800	299480	318270	342350	351510	254720	306710	0.975537	0.347971	0.570164
146	O00560-2	O00560-2	Syntenin-1	SDCBP	37521	32787	0.0001	0.0001	0.0001	13474	0.0001	48879	53864	50725	0.0001	0.0001	0.0001	0.0001	33344	0.0001	47499	0.0001	15021	30273	27576	0.0001	0.408315	0.623123	0.570274
747	O95985;O95985-3;O95985-2	O95985;O95985-3;O95985-2	DNA topoisomerase 3-beta-1	TOP3B	0.0001	6653.1	24038	21976	0.0001	0.0001	28725	27960	28278	26847	29305	31418	0.0001	0.0001	25970	24750	13599	16770	20808	23338	0.0001	0.0001	0.0016198	0.646334	0.571314
4635	Q9H1Y0;Q9H1Y0-2	Q9H1Y0;Q9H1Y0-2	Autophagy protein 5	ATG5	0.0001	7968.2	37013	34545	14697	31231	39560	33802	37268	36603	45737	43184	22910	13250	29164	39031	21733	16602	31467	36439	24498	19373	0.0184735	0.579774	0.571552
348	O43665;O43665-2;O43665-1	O43665;O43665-2;O43665-1	Regulator of G-protein signaling 10	RGS10	116230	101130	165660	160450	156970	162190	166030	165150	187800	185190	208970	193710	177520	168950	174350	213710	179090	162160	151410	144570	118850	155560	0.01175	0.0400718	0.571603
5562	Q9Y3D3;Q9Y3D3-2	Q9Y3D3;Q9Y3D3-2	28S ribosomal protein S16, mitochondrial	MRPS16	37185	39025	88218	92125	17440	16617	58965	54049	86420	86607	99227	86602	28992	22922	46084	41487	36916	38702	62907	51873	23242	23853	0.0812235	0.465905	0.572247
1797	P53999	P53999	Activated RNA polymerase II transcriptional coactivator p15	SUB1	485810	445990	1069300	991090	467170	653600	771630	738870	895330	842060	1017600	1054200	406050	307640	610310	792260	429070	449170	791520	955170	400860	575450	0.138783	0.372558	0.572702
3256	Q7Z7F7;Q7Z7F7-2	Q7Z7F7;Q7Z7F7-2	39S ribosomal protein L55, mitochondrial	MRPL55	0.0001	46971	0.0001	0.0001	30260	39836	33111	34623	0.0001	0.0001	0.0001	0.0001	55325	71908	0.0001	23325	37913	28929	0.0001	0.0001	43100	51652	0.490323	0.31675	0.573248
1220	P23258;Q9NRH3	P23258;Q9NRH3	Tubulin gamma-1 chain;Tubulin gamma-2 chain	TUBG1;TUBG2	61121	75195	87101	88845	88512	74277	68525	71852	77264	81709	102760	91990	43529	59756	52430	78706	79738	78122	90455	86752	59230	54583	0.657276	0.0358527	0.573311
5345	Q9UKL0	Q9UKL0	REST corepressor 1	RCOR1	0.0001	1496500	1754100	1982400	1211100	1133500	1033900	1054100	1170500	1474100	2178400	1186300	1138100	0.0001	1448500	1602500	1171400	684220	973970	971710	739560	1870100	0.801487	0.64929	0.573831
4930	Q9NRY4	Q9NRY4	Rho GTPase-activating protein 35	ARHGAP35	0.0001	0.0001	195750	198190	90412	65690	150660	141460	243010	160490	177150	185650	73008	0.0001	85921	86072	49620	57560	119400	104560	78269	0.0001	0.0564642	0.546272	0.574071
5683	Q9Y6A4	Q9Y6A4	Cilia- and flagella-associated protein 20	CFAP20	72783	0.0001	0.0001	0.0001	0.0001	0.0001	0.0001	0.0001	0.0001	0.0001	0.0001	0.0001	31836	26511	0.0001	0.0001	0.0001	0.0001	0.0001	0.0001	0.0001	27567	0.340893	0.885913	0.574121
626	O94906;O94906-2	O94906;O94906-2	Pre-mRNA-processing factor 6	PRPF6	86073	82773	82103	87025	109220	104110	98832	107320	92923	93820	86435	89078	69019	83622	101950	100390	108230	108540	112250	109200	69544	75597	0.626332	0.723794	0.574206
497	O75306-2;O75306	O75306-2;O75306	NADH dehydrogenase [ubiquinone] iron-sulfur protein 2, mitochondrial	NDUFS2	91052	118970	70391	82761	106830	80413	118110	108950	108470	103360	106910	90510	93497	72399	84087	111920	104940	109740	99983	87207	96098	82125	0.113487	0.91427	0.575128
2771	Q2NKX8	Q2NKX8	DNA excision repair protein ERCC-6-like	ERCC6L	21820	38637	46422	51031	42140	53916	38154	41812	38398	37992	50833	46873	12769	20221	37258	35775	38346	38944	27779	30798	33586	61054	0.997598	0.0690266	0.575441
4425	Q9BV20;Q9BV20-2	Q9BV20;Q9BV20-2	Methylthioribose-1-phosphate isomerase	MRI1	56833	47369	60054	59146	55802	57838	76434	73470	78805	76529	63092	80594	49262	42037	64251	67857	55216	42387	64642	68422	47863	78837	0.000149472	0.95367	0.576208
620	O94880	O94880	PHD finger protein 14	PHF14	6627.1	15766	24039	19619	25723	21933	22022	22860	21505	21828	27043	23566	0.0001	0.0001	20536	16460	20401	18171	26318	23391	8162.6	0.0001	0.188735	0.119149	0.576621
4156	Q96NC0	Q96NC0	Zinc finger matrin-type protein 2	ZMAT2	0.0001	0.0001	139340	52665	0.0001	0.0001	34296	0.0001	0.0001	0.0001	55460	50657	0.0001	0.0001	0.0001	0.0001	29067	0.0001	39171	38905	0.0001	0.0001	0.743374	0.300471	0.576684
2809	Q4G148-2;Q4G148	Q4G148-2;Q4G148	Glucoside xylosyltransferase 1	GXYLT1	0.0001	12384	12394	12172	7114.6	0.0001	19749	15090	8255	7983.3	19814	12112	0.0001	5098.1	21037	12884	12860	13176	16828	14895	0.0001	0.0001	0.0760618	0.626606	0.576991
3549	Q8NBQ5	Q8NBQ5	Estradiol 17-beta-dehydrogenase 11	HSD17B11	130580	103590	54662	53793	65240	55655	69101	68032	89681	70103	62586	66794	57746	61895	43063	52580	82652	81945	83164	84909	65730	116320	0.66114	0.200133	0.577101
730	O95817	O95817	BAG family molecular chaperone regulator 3	BAG3	111280	103950	148650	130890	114270	114000	145420	135130	153620	133420	168420	151020	108200	100480	130990	144830	99004	96056	120520	138380	129190	106450	0.00942361	0.95887	0.577208
4891	Q9NR09	Q9NR09	Baculoviral IAP repeat-containing protein 6	BIRC6	7893.1	22997	21013	28783	0.0001	0.0001	17122	12730	16928	19100	27259	17899	15198	17783	28284	20439	16901	19121	23272	21384	0.0001	21386	0.375209	0.330778	0.577271
5233	Q9UEE9;Q9UEE9-2	Q9UEE9	Craniofacial development protein 1	CFDP1	107910	85415	64256	61093	77399	57563	68593	60913	65109	63711	51214	75659	106680	97236	42589	88713	47079	52552	81554	65079	97395	72429	0.206537	0.59599	0.577778
4494	Q9BXV9	Q9BXV9	Uncharacterized protein C14orf142	C14orf142	84396	95335	122600	122090	64805	90521	103170	101010	103190	102070	138010	110050	85267	43164	120820	123380	114680	109830	126350	132190	52014	96327	0.2607	0.858063	0.577896
5532	Q9Y320-2;Q9Y320	Q9Y320-2;Q9Y320	Thioredoxin-related transmembrane protein 2	TMX2	164610	123620	111790	112430	120060	115550	157610	135530	141350	139440	95949	135500	231740	320570	74274	67504	118130	123050	107110	112130	150310	190000	0.433388	0.35779	0.577936
3786	Q92522	Q92522	Histone H1x	H1FX	151310	161010	38026	39466	228440	241360	49846	48706	44279	47095	39532	39634	141190	181250	52746	51006	142080	143460	78241	64062	121540	172710	0.0214696	0.499928	0.578512
3868	Q93034	Q93034	Cullin-5	CUL5	0.0001	0.0001	23019	21741	15848	21183	24372	22867	21794	22653	29796	25450	9233.6	0.0001	24758	24917	15334	16658	20999	21973	9973.5	13387	0.0393123	0.88532	0.578611
5432	Q9UPN9-2;Q9UPN9	Q9UPN9-2;Q9UPN9	E3 ubiquitin-protein ligase TRIM33	TRIM33	18866	18280	27157	28660	17932	21147	28670	33072	32982	30396	26171	39062	28334	41643	24266	25037	17742	18103	24491	30331	14956	15700	0.00435998	0.0867274	0.578981
2316	Q12996;Q12996-2;Q12996-3	Q12996	Cleavage stimulation factor subunit 3	CSTF3	526170	367780	337690	325500	292860	336420	339120	318350	283330	282320	327680	360300	338190	444190	424880	317380	311270	286490	372960	361070	401160	322890	0.232546	0.741202	0.580338
804	P04150-9;P04150-2;P04150-6;P04150-8;P04150;P04150-3;P04150-13;P04150-12;P04150-11;P04150-10;P04150-16;P04150-15;P04150-14;P04150-7;P04150-5	P04150-9;P04150-2;P04150-6;P04150-8;P04150;P04150-3;P04150-13;P04150-12;P04150-11;P04150-10;P04150-16;P04150-15;P04150-14;P04150-7;P04150-5	Glucocorticoid receptor	NR3C1	0.0001	0.0001	22412	21258	0.0001	0.0001	19661	20686	26200	25739	26406	21527	0.0001	0.0001	11681	23594	19501	10995	18357	14787	0.0001	0.0001	0.00710825	0.837778	0.580396
1173	P20340-2;P20340;P20340-4;P20340-3	P20340-2;P20340;P20340-4	Ras-related protein Rab-6A	RAB6A	293690	158450	146060	131120	157380	181270	259380	229100	159860	181110	125470	152150	325580	419130	184530	163500	156900	220700	87130	165670	191320	142090	0.841299	0.130698	0.580777
1791	P53801	P53801	Pituitary tumor-transforming gene 1 protein-interacting protein	PTTG1IP	230280	257350	77953	56835	0.0001	201420	179880	101670	92165	71225	20372	0.0001	237600	211510	242260	139810	185000	114590	0.0001	317750	199620	216860	0.264365	0.252502	0.581242
3584	Q8NEF9	Q8NEF9	Serum response factor-binding protein 1	SRFBP1	11967	15559	57537	53602	44838	46808	60562	54794	60535	61911	64468	60832	10650	10386	54701	61785	24478	31934	45991	46608	13240	35333	0.0214113	0.794204	0.581684
4870	Q9NQ50	Q9NQ50	39S ribosomal protein L40, mitochondrial	MRPL40	108140	100740	104290	113050	186320	185230	126600	117110	132340	108770	126010	132580	146820	153650	142740	80471	129430	135580	150350	125190	98787	93555	0.610057	0.936679	0.582241
2022	P63000-2;P63000;P15153	P63000-2;P63000;P15153	Ras-related C3 botulinum toxin substrate 1;Ras-related C3 botulinum toxin substrate 2	RAC1;RAC2	289280	331430	360250	421650	232860	265330	409820	424540	414860	408770	341130	503650	298620	229220	456410	462570	351680	368500	355300	297100	313520	318020	0.0170416	0.459834	0.582343
5017	Q9NW64;Q9NW64-2	Q9NW64;Q9NW64-2	Pre-mRNA-splicing factor RBM22	RBM22	32186	47246	56067	63464	40884	41186	49341	46536	42296	39185	52888	49524	43726	40649	43547	37137	41066	38877	49182	51708	46110	36152	0.967737	0.373849	0.582504
5123	Q9NZL9;Q9NZL9-3;Q9NZL9-5	Q9NZL9;Q9NZL9-3	Methionine adenosyltransferase 2 subunit beta	MAT2B	91380	84257	156990	165660	63665	59946	145290	132240	150280	162320	159440	153480	82228	116690	128220	134830	99267	96646	128650	146200	107520	113230	0.0365076	0.653257	0.582725
1054	P14635;P14635-2	P14635;P14635-2	G2/mitotic-specific cyclin-B1	CCNB1	92140	87702	83030	72426	108360	104490	72263	69016	64959	64570	82501	68087	60198	93317	91697	76518	81441	90046	90811	93737	62320	102930	0.00621065	0.268503	0.582783
255	O15260;O15260-2;O15260-3	O15260;O15260-2;O15260-3	Surfeit locus protein 4	SURF4	58624	42886	0.0001	0.0001	0.0001	0.0001	0.0001	0.0001	0.0001	0.0001	0.0001	0.0001	0.0001	0.0001	0.0001	0.0001	0.0001	0.0001	0.0001	0.0001	62088	117780	0.151382	0.249164	0.582961
3618	Q8NHV4-2;Q8NHV4;Q8NHV4-3	Q8NHV4-2;Q8NHV4;Q8NHV4-3	Protein NEDD1	NEDD1	0.0001	23986	21001	35051	44188	50083	28789	28772	29170	29038	52702	45933	0.0001	0.0001	48740	36980	31503	20060	39268	30909	14643	7846.5	0.455092	0.590383	0.583039
2735	Q16666-3;Q16666-2;Q16666;Q16666-6;Q6K0P9-6;Q6K0P9-5;Q6K0P9-4;Q6K0P9-3;Q6K0P9-2;Q6K0P9	Q16666-3;Q16666-2;Q16666;Q16666-6	Gamma-interferon-inducible protein 16	IFI16	211330	223130	321690	321790	211430	219280	314960	316760	292540	275250	355440	334340	278100	228950	299700	308400	208520	205990	317420	341300	160730	136460	0.0304345	0.406778	0.583222
4414	Q9BUL9	Q9BUL9	Ribonuclease P protein subunit p25	RPP25	31576	43447	26855	27640	37247	39347	8481.5	10139	14574	27126	23311	29788	31845	35036	0.0001	16101	24119	40283	18238	21291	25421	55036	0.00725831	0.0967179	0.583336
4328	Q9BQG0;Q9BQG0-2	Q9BQG0;Q9BQG0-2	Myb-binding protein 1A	MYBBP1A	233480	201560	197800	197500	176310	173640	143820	136890	127960	147990	185340	157990	154710	147830	173760	178240	218680	219120	193110	205770	193850	185550	0.00303511	0.028838	0.583455
4642	Q9H2C0	Q9H2C0	Gigaxonin	GAN	58055	53537	258390	192350	93635	71394	255260	203410	170660	159710	240730	196250	21529	0.0001	216630	332110	102120	105160	124750	114860	88519	71859	0.0524081	0.787088	0.583636
3509	Q8N6T7-2;Q8N6T7	Q8N6T7-2;Q8N6T7	NAD-dependent protein deacetylase sirtuin-6	SIRT6	20438	23148	32968	12978	28048	30869	28923	27984	32241	32554	40031	40749	27730	0.0001	19988	26088	11926	27782	30164	31625	26634	0.0001	0.0376591	0.347547	0.583685
3364	Q8IW35;Q8IW35-2	Q8IW35;Q8IW35-2	Centrosomal protein of 97 kDa	CEP97	0.0001	0.0001	38797	51080	0.0001	15388	54377	55104	62101	65918	57294	59924	0.0001	0.0001	25703	58399	18479	16086	35764	30857	13860	23515	0.00120835	0.83137	0.58369
3874	Q93073-2;Q93073	Q93073-2;Q93073	Selenocysteine insertion sequence-binding protein 2-like	SECISBP2L	12088	0.0001	17615	14948	0.0001	0.0001	19669	20553	22508	21888	18892	20419	16785	19725	17746	21952	13053	4810.6	0.0001	0.0001	12364	0.0001	0.00330775	0.0283998	0.584048
1775	P53365;P53365-3;P53365-2	P53365;P53365-3;P53365-2	Arfaptin-2	ARFIP2	0.0001	25836	0.0001	24200	29373	23854	23524	23977	20050	26720	16115	23718	23825	0.0001	27140	27399	20903	21146	29750	26048	29584	0.0001	0.388885	0.78948	0.584449
516	O75391	O75391	Sperm-associated antigen 7	SPAG7	25955	27583	6559.5	0.0001	48300	16545	5576.5	0.0001	7088.3	0.0001	9385	0.0001	0.0001	0.0001	0.0001	8038.3	19524	23802	14780	13561	13231	15567	0.0392803	0.0681867	0.584945
1854	P56377;P56377-2;P61966-2	P56377;P56377-2	AP-1 complex subunit sigma-2	AP1S2	113130	104260	0.0001	0.0001	34404	19379	0.0001	0.0001	0.0001	0.0001	0.0001	0.0001	137160	97633	0.0001	0.0001	58935	65932	0.0001	0.0001	121610	129480	0.0548475	0.730644	0.585341
934	P09493-2;P09493-9;P09493-8;P09493-7;P09493-3	P09493-2;P09493-9;P09493-8;P09493-7;P09493-3			0.0001	0.0001	94292	274970	56510	57881	63583	46607	50315	53287	89243	75651	0.0001	0.0001	91031	20717	63657	71939	79120	60766	23347	41087	0.687227	0.364584	0.585478
297	O43172-2;O43172	O43172-2;O43172	U4/U6 small nuclear ribonucleoprotein Prp4	PRPF4	170160	154350	179120	172560	97316	105270	129430	118720	125660	125810	148020	141860	165720	163750	134600	144030	132400	133020	163960	150290	122880	121500	0.356186	0.780878	0.585579
3301	Q86VR2	Q86VR2	Protein FAM134C	FAM134C	49599	70688	0.0001	0.0001	0.0001	0.0001	0.0001	0.0001	0.0001	0.0001	0.0001	0.0001	84009	31551	0.0001	0.0001	0.0001	0.0001	0.0001	0.0001	63651	0.0001	0.153164	0.705164	0.585583
4627	Q9H1D9	Q9H1D9	DNA-directed RNA polymerase III subunit RPC6	POLR3F	0.0001	0.0001	0.0001	0.0001	26906	25208	0.0001	0.0001	0.0001	0.0001	0.0001	0.0001	0.0001	0.0001	0.0001	0.0001	13551	16978	0.0001	0.0001	0.0001	0.0001	0.145215	0.241847	0.585588
4221	Q96T58	Q96T58	Msx2-interacting protein	SPEN	0.0001	120160	149480	188430	100600	146330	146400	146830	145990	193860	146820	179670	0.0001	0.0001	131720	141690	123200	110990	169280	163370	0.0001	0.0001	0.158436	0.3114	0.586169
4405	Q9BUA3	Q9BUA3	Uncharacterized protein C11orf84	C11orf84	8563.9	0.0001	41275	36675	14745	18717	28178	29882	23055	22293	24609	33770	0.0001	0.0001	24244	32352	13716	16339	23293	27139	8885	5754.8	0.330028	0.593506	0.586447
1249	P25098	P25098	Beta-adrenergic receptor kinase 1	ADRBK1	47101	49520	30499	31405	28447	47460	30746	33622	23639	30046	29361	37018	40046	61485	38413	30190	34511	34353	36239	39631	36341	39377	0.0895791	0.648152	0.58645
1742	P51970	P51970	NADH dehydrogenase [ubiquinone] 1 alpha subcomplex subunit 8	NDUFA8	264780	248500	391380	332550	123060	142760	339090	347070	381980	387140	455550	401740	341040	315870	328730	344040	218230	228230	342230	345720	217320	319450	0.0149446	0.164875	0.586973
5619	Q9Y508;Q9Y508-2	Q9Y508;Q9Y508-2	E3 ubiquitin-protein ligase RNF114	RNF114	125640	93339	54478	80872	33986	18906	46877	49532	66414	33900	43601	58114	104360	20631	24079	30324	71833	131510	50232	45946	105560	73107	0.307401	0.39597	0.587295
3015	Q6ICL3-3;Q6ICL3;Q6ICL3-4;Q6ICL3-6;Q6ICL3-2;Q6ICL3-5	Q6ICL3-3;Q6ICL3;Q6ICL3-4;Q6ICL3-6;Q6ICL3-2	Transport and Golgi organization protein 2 homolog	TANGO2	0.0001	54449	41419	41759	28993	23981	52100	54377	61649	78674	74875	65192	40684	37038	65757	55715	37432	39952	28609	40763	31570	39009	0.00418112	0.139596	0.588682
1735	P51808	P51808	Dynein light chain Tctex-type 3	DYNLT3	0.0001	0.0001	54602	57471	0.0001	0.0001	53705	54165	69975	68764	66636	72306	0.0001	0.0001	0.0001	0.0001	0.0001	48835	52243	49738	14039	0.0001	0.00403982	0.241716	0.588878
4804	Q9HBM1	Q9HBM1	Kinetochore protein Spc25	SPC25	0.0001	50961	23099	23054	46068	47047	19417	24723	18586	15107	13715	0.0001	0.0001	46691	14413	0.0001	29721	28991	32244	23850	21035	26729	0.0909557	0.253357	0.589428
1299	P28072	P28072	Proteasome subunit beta type-6	PSMB6	267610	259710	84019	92253	233640	219130	73538	87399	93791	85760	98673	112990	222380	232230	95737	75998	162990	181220	180560	127050	167160	217320	0.0148598	0.517161	0.589743
5363	Q9UL63;Q9UL63-2	Q9UL63;Q9UL63-2	Muskelin	MKLN1	0.0001	0.0001	16008	16882	0.0001	0.0001	5706.9	6316.9	8034.3	9795.8	8110.1	6700.2	0.0001	0.0001	9615.7	7197.8	0.0001	0.0001	9671.5	9772.7	0.0001	0.0001	0.589659	0.794966	0.5903
1064	P15104	P15104	Glutamine synthetase	GLUL	0.0001	35793	0.0001	0.0001	26864	28813	0.0001	0.0001	0.0001	0.0001	0.0001	0.0001	0.0001	0.0001	0.0001	0.0001	21603	25392	0.0001	0.0001	0.0001	16261	0.0523045	0.116228	0.590576
3544	Q8NBL1	Q8NBL1	Protein O-glucosyltransferase 1	POGLUT1	35981	38009	13320	0.0001	25310	30723	17175	12807	12883	15851	15524	0.0001	37531	34161	12476	8564	32691	28129	22512	32624	14387	35733	0.107775	0.942439	0.590646
3554	Q8NBX0	Q8NBX0	Saccharopine dehydrogenase-like oxidoreductase	SCCPDH	38407	54501	81501	87196	38632	34204	75927	78939	76041	75099	75741	80497	45725	38586	73868	73956	48019	41402	67178	65328	33159	42682	0.0497635	0.873636	0.591956
3259	Q7Z7K0	Q7Z7K0	COX assembly mitochondrial protein homolog	CMC1	50506	50499	20871	30392	62952	82448	18428	25925	31827	31605	26895	28601	38238	53565	16762	20983	47649	48790	44173	35317	42765	48208	0.0362016	0.225976	0.592647
425	O60547-2;O60547	O60547-2;O60547	GDP-mannose 4,6 dehydratase	GMDS	43469	40069	67798	79236	46101	51425	63314	69635	72819	64075	82013	71865	33262	15048	33335	58176	47905	46851	73411	69359	30554	26569	0.0437376	0.0985784	0.592955
3582	Q8NE86-3;Q8NE86;Q8NE86-2	Q8NE86-3;Q8NE86;Q8NE86-2	Calcium uniporter protein, mitochondrial	MCU	0.0001	0.0001	8666.6	9628.8	0.0001	0.0001	6794.7	0.0001	0.0001	5632.5	0.0001	8320.4	0.0001	0.0001	0.0001	5581.3	16531	0.0001	14328	0.0001	0.0001	0.0001	0.873369	0.550749	0.593155
2998	Q6DKI1;Q6DKI1-2	Q6DKI1;Q6DKI1-2	60S ribosomal protein L7-like 1	RPL7L1	135090	124660	169460	125860	138950	147220	171410	156150	142610	149690	180520	134140	116870	166360	194540	202670	172610	143730	196800	202380	94785	98559	0.14587	0.126032	0.593647
4970	Q9NUQ2	Q9NUQ2	1-acyl-sn-glycerol-3-phosphate acyltransferase epsilon	AGPAT5	22589	11150	8427	9450.4	37020	35578	0.0001	0.0001	0.0001	0.0001	8053.8	0.0001	16294	17039	0.0001	0.0001	0.0001	23618	26167	29402	0.0001	19964	0.00565	0.146753	0.593992
1254	P25440;P25440-2;P25440-4;P25440-3	P25440;P25440-2;P25440-4;P25440-3	Bromodomain-containing protein 2	BRD2	0.0001	45534	73334	63825	71961	46406	69946	73928	60063	76198	49975	82893	39409	64148	78384	44128	57305	59102	73159	63040	40932	47494	0.157066	0.696913	0.59437
2791	Q3KQV9;Q3KQV9-2	Q3KQV9;Q3KQV9-2	UDP-N-acetylhexosamine pyrophosphorylase-like protein 1	UAP1L1	43837	44037	37248	48806	49522	49161	59480	63123	60830	62288	62206	71519	36194	36017	42772	36227	44432	48041	45450	47198	33640	44335	4.57548e-05	0.0245322	0.594556
2795	Q3T906;Q3T906-2	Q3T906	N-acetylglucosamine-1-phosphotransferase subunits alpha/beta;N-acetylglucosamine-1-phosphotransferase subunit alpha;N-acetylglucosamine-1-phosphotransferase subunit beta	GNPTAB	0.0001	0.0001	27728	27272	0.0001	0.0001	15954	15881	17610	15898	33818	26349	0.0001	0.0001	10813	13691	10246	9971.4	13869	0.0001	0.0001	0.0001	0.103429	0.706189	0.595389
3848	Q92890-1;Q92890;Q92890-3	Q92890-1;Q92890;Q92890-3	Ubiquitin fusion degradation protein 1 homolog	UFD1L	329260	309550	138360	131410	243770	247350	188100	182000	121550	136790	129000	128590	428060	505950	148280	153570	236710	234720	196080	221680	238650	432320	0.0390839	0.397553	0.596122
4582	Q9GZU8	Q9GZU8	Protein FAM192A	FAM192A	0.0001	57597	100600	95914	54545	50684	124290	132800	104690	118030	86727	103200	41401	107870	85581	81479	57851	66820	61949	0.0001	158450	99841	0.0101886	0.400147	0.59637
5026	Q9NWS0;Q9NWS0-3	Q9NWS0	PIH1 domain-containing protein 1	PIH1D1	60062	39406	53729	58277	22515	23057	40721	39681	38579	42882	56751	55488	40690	39999	47856	39772	35890	31550	51588	50284	25143	35662	0.721814	0.933762	0.596521
2414	Q13561;Q13561-3;Q13561-2	Q13561;Q13561-3;Q13561-2	Dynactin subunit 2	DCTN2	181450	225690	144860	155330	220350	209060	182400	171690	176850	182970	156990	170260	271660	293360	200430	167330	190590	173640	181910	181210	205970	269520	0.298696	0.172651	0.596839
5203	Q9UBI6	Q9UBI6	Guanine nucleotide-binding protein G(I)/G(S)/G(O) subunit gamma-12	GNG12	261310	309800	426380	284000	138830	139280	173510	205400	292930	319820	401910	486010	262430	520530	268910	262070	217450	247030	177970	170640	298660	285010	0.435543	0.38992	0.597628
5111	Q9NZ45	Q9NZ45	CDGSH iron-sulfur domain-containing protein 1	CISD1	76134	59734	78103	86445	52582	42733	123350	115320	152730	117200	103600	143810	92218	45344	93306	89382	57080	55296	85167	68046	69032	26600	0.000161425	0.294989	0.598354
2675	Q15648;Q15648-3	Q15648;Q15648-3	Mediator of RNA polymerase II transcription subunit 1	MED1	0.0001	28903	23476	16096	16276	7366.9	22679	26338	25953	22879	11039	20285	14252	0.0001	14461	22561	0.0001	21925	15886	15647	19613	0.0001	0.232376	0.707327	0.598639
4528	Q9BZE1	Q9BZE1	39S ribosomal protein L37, mitochondrial	MRPL37	98493	86685	63429	58425	19471	23316	57498	54078	56823	53378	57333	61306	66386	28941	53354	71708	64999	64535	48384	52195	87060	79936	0.907775	0.863595	0.599025
4514	Q9BYD6	Q9BYD6	39S ribosomal protein L1, mitochondrial	MRPL1	74759	85751	37650	40035	31959	44704	43992	44465	50591	46403	50855	51753	78535	51959	35905	45115	36689	50373	45201	53088	54487	44243	0.636511	0.976858	0.599257
424	O60524-4;O60524-5;O60524-3;O60524;O60524-2	O60524-4;O60524-5;O60524-3;O60524;O60524-2	Nuclear export mediator factor NEMF	NEMF	0.0001	0.0001	56764	55416	0.0001	0.0001	35918	0.0001	0.0001	41577	68377	45854	0.0001	66434	35443	31709	0.0001	0.0001	30272	36977	0.0001	0.0001	0.432007	0.444332	0.59965
319	O43395;O43395-3	O43395	U4/U6 small nuclear ribonucleoprotein Prp3	PRPF3	83413	121130	113810	136860	111710	108350	108900	116230	96989	108880	132660	104640	116770	112960	145300	113710	92542	88901	130020	137390	90794	98775	0.89646	0.39961	0.59966
1126	P17980	P17980	26S protease regulatory subunit 6A	PSMC3	480270	476840	446620	432490	401860	424860	377050	382530	383890	388860	401590	448220	448100	502760	321040	359710	384360	409620	407760	391000	406260	564910	0.0176467	0.350083	0.600271
4242	Q99523;Q99523-2	Q99523;Q99523-2	Sortilin	SORT1	58318	79636	169810	165390	85996	93249	143000	125820	133250	145450	163140	142000	86528	107910	177050	173570	106340	116770	152080	129050	97966	117290	0.124474	0.387404	0.6013
4903	Q9NRA8-2;Q9NRA8;Q9NRA8-3	Q9NRA8-2;Q9NRA8;Q9NRA8-3	Eukaryotic translation initiation factor 4E transporter	EIF4ENIF1	0.0001	0.0001	47056	47815	0.0001	21787	59077	65300	68789	75123	59838	57087	0.0001	0.0001	41641	39053	26370	23442	30429	0.0001	0.0001	0.0001	0.00111189	0.962432	0.601711
2003	P62861	P62861	40S ribosomal protein S30	FAU	340580	298770	132430	132690	349020	358950	174050	191420	132710	140380	116110	103310	351410	267940	331410	184630	250120	251850	211000	183710	323080	238070	0.0210454	0.814666	0.602393
4215	Q96SY0-4;Q96SY0-3;Q96SY0	Q96SY0-4;Q96SY0-3;Q96SY0	von Willebrand factor A domain-containing protein 9	VWA9	56590	36372	50882	49233	35663	29717	39104	39167	39485	34259	39834	38269	39588	36215	49077	33373	41742	40038	50973	52187	23197	29796	0.308487	0.576693	0.603047
4268	Q99661;Q99661-2	Q99661;Q99661-2	Kinesin-like protein KIF2C	KIF2C	61840	90069	121690	124340	63191	72813	112010	123990	117780	118650	104320	115290	71785	80707	116040	97187	93319	94572	117930	135990	71526	70827	0.0502988	0.885003	0.603177
2630	Q15326-4;Q15326-5;Q15326-2;Q15326-6;Q15326-3;Q15326	Q15326-4;Q15326-5;Q15326-2;Q15326-6;Q15326-3;Q15326	Zinc finger MYND domain-containing protein 11	ZMYND11	0.0001	0.0001	25652	23385	11834	0.0001	17422	18384	20179	21233	22965	19924	0.0001	0.0001	10879	16502	6761.4	11354	12494	12582	0.0001	0.0001	0.0760604	0.648175	0.603451
378	O43852;O43852-3;O43852-5;O43852-6;O43852-15;O43852-10;O43852-9;O43852-11;O43852-13;O43852-14;O43852-12	O43852;O43852-3;O43852-5;O43852-6;O43852-15;O43852-10	Calumenin	CALU	559260	711250	951380	918650	571190	546770	707030	693620	857720	869190	829910	832900	519350	606340	798630	999850	696730	699670	886970	858390	730900	657490	0.303645	0.870589	0.60454
2567	Q15003;Q15003-2	Q15003;Q15003-2	Condensin complex subunit 2	NCAPH	105190	67125	77675	86762	78290	78306	83588	87484	65821	84208	62902	65376	73258	85779	71824	49079	63366	63598	78204	73263	73604	112260	0.31903	0.207316	0.604694
5308	Q9UJF2-2;Q9UJF2	Q9UJF2-2;Q9UJF2	Ras GTPase-activating protein nGAP	RASAL2	0.0001	0.0001	22950	25935	0.0001	0.0001	14821	19046	22105	16864	20422	22664	0.0001	0.0001	12256	13370	7203.6	0.0001	9002.6	14317	0.0001	0.0001	0.0618629	0.812272	0.604715
991	P11310;P11310-2	P11310;P11310-2	Medium-chain specific acyl-CoA dehydrogenase, mitochondrial	ACADM	237560	192510	148030	184880	293660	214120	215310	209310	178710	188920	203270	245860	194510	252240	211820	171270	187040	206250	219550	218400	229310	290140	0.832481	0.884518	0.604917
4892	Q9NR12;Q9NR12-2;Q9NR12-5;Q9NR12-6;Q9NR12-4;Q9NR12-3	Q9NR12;Q9NR12-2;Q9NR12-5;Q9NR12-6;Q9NR12-4	PDZ and LIM domain protein 7	PDLIM7	27361	32783	62665	55919	29822	52015	40520	21111	29154	27192	35334	29123	25702	34040	32553	18806	39913	44415	38833	36094	49975	29443	0.0840962	0.0939913	0.60534
3669	Q8TDB6;Q8TDB6-2	Q8TDB6	E3 ubiquitin-protein ligase DTX3L	DTX3L	0.0001	0.0001	32332	35385	12619	0.0001	27391	26854	32414	31181	51425	43853	27957	16523	29311	38714	21979	26528	17032	24056	15748	0.0001	0.018772	0.148309	0.605747
5585	Q9Y450;Q9Y450-4;Q9Y450-2	Q9Y450;Q9Y450-4	HBS1-like protein	HBS1L	170000	241050	463690	457600	289290	286150	538620	495670	463030	441690	468870	528140	152050	185640	332720	392890	313150	291390	332980	349740	236590	214190	0.00716153	0.511105	0.606547
4457	Q9BW61	Q9BW61	DET1- and DDB1-associated protein 1	DDA1	0.0001	0.0001	17247	0.0001	13305	24183	0.0001	20849	0.0001	22669	0.0001	22975	0.0001	15280	0.0001	0.0001	0.0001	12036	0.0001	0.0001	37932	30854	0.771987	0.416397	0.606626
2732	Q16644	Q16644	MAP kinase-activated protein kinase 3	MAPKAPK3	0.0001	0.0001	0.0001	0.0001	17431	13087	0.0001	0.0001	0.0001	0.0001	0.0001	0.0001	0.0001	0.0001	0.0001	0.0001	0.0001	16826	0.0001	0.0001	0.0001	0.0001	0.150374	0.247975	0.607567
2893	Q5SSJ5;Q5SSJ5-2;Q5SSJ5-3;Q5SSJ5-5	Q5SSJ5;Q5SSJ5-2;Q5SSJ5-3	Heterochromatin protein 1-binding protein 3	HP1BP3	631990	496870	371460	368380	536900	585060	321610	343450	347820	284500	431600	375420	567770	635330	374080	366670	468240	440650	398450	418800	500860	595020	0.0131457	0.876207	0.609091
3951	Q96CB8	Q96CB8	Integrator complex subunit 12	INTS12	0.0001	0.0001	29117	30123	15405	16675	25346	30206	25765	30644	22833	27427	0.0001	0.0001	15511	31053	15501	16148	20943	17792	0.0001	0.0001	0.0593292	0.700211	0.609153
5645	Q9Y5Q8-3;Q9Y5Q8;Q9Y5Q8-2	Q9Y5Q8-3;Q9Y5Q8;Q9Y5Q8-2	General transcription factor 3C polypeptide 5	GTF3C5	60669	53851	56667	49523	70868	68234	56654	50162	25198	44298	61190	56488	40305	40911	41639	26881	57370	55635	64651	50060	27525	79812	0.11325	0.00216587	0.609254
3795	Q92551;Q92551-2	Q92551;Q92551-2	Inositol hexakisphosphate kinase 1	IP6K1	9023.3	15027	21211	22061	0.0001	11640	16241	17148	0.0001	16152	21095	18989	4099.2	0.0001	18505	18948	16917	14856	10966	6337.9	7131.9	10833	0.705329	0.640523	0.609765
4293	Q99871-3;Q99871;Q99871-2	Q99871-3;Q99871;Q99871-2	HAUS augmin-like complex subunit 7	HAUS7	0.0001	0.0001	0.0001	20832	0.0001	0.0001	0.0001	0.0001	13857	12517	13337	14493	0.0001	0.0001	0.0001	6036.9	8251.3	8927.2	10547	0.0001	0.0001	5576.6	0.245095	0.674312	0.609809
3970	Q96DA6-2;Q96DA6	Q96DA6-2;Q96DA6	Mitochondrial import inner membrane translocase subunit TIM14	DNAJC19	0.0001	19104	7291.5	10096	41097	41298	16838	17344	18827	12734	6785.3	11303	12671	0.0001	11939	21479	27413	32434	0.0001	0.0001	28156	0.0001	0.450719	0.415723	0.609835
2849	Q5BJD5-3;Q5BJD5-2;Q5BJD5	Q5BJD5-3;Q5BJD5-2;Q5BJD5	Transmembrane protein 41B	TMEM41B	0.0001	0.0001	0.0001	36930	0.0001	0.0001	51740	0.0001	40005	47747	0.0001	35347	0.0001	0.0001	0.0001	43583	0.0001	0.0001	15793	0.0001	0.0001	0.0001	0.0698764	0.692234	0.610186
862	P06756-3;P06756-2;P06756	P06756-3;P06756-2;P06756	Integrin alpha-V;Integrin alpha-V heavy chain;Integrin alpha-V light chain	ITGAV	112660	95885	51683	52335	38214	39152	43349	56613	40228	46717	79332	69533	133170	96054	66964	59815	62818	61544	77170	69841	88100	72920	0.543253	0.281099	0.61044
3314	Q86WJ1-4;Q86WJ1-2;Q86WJ1;Q86WJ1-5;Q86WJ1-3	Q86WJ1-4;Q86WJ1-2;Q86WJ1;Q86WJ1-5;Q86WJ1-3	Chromodomain-helicase-DNA-binding protein 1-like	CHD1L	0.0001	23822	41186	45226	0.0001	0.0001	28446	28668	29510	30765	37615	38846	0.0001	0.0001	19674	31147	14145	14116	25884	24906	0.0001	0.0001	0.149749	0.66209	0.610551
3878	Q969E8	Q969E8	Pre-rRNA-processing protein TSR2 homolog	TSR2	0.0001	0.0001	26178	0.0001	43273	51793	60620	0.0001	0.0001	56527	34059	0.0001	0.0001	0.0001	0.0001	51696	0.0001	110030	0.0001	83083	0.0001	0.0001	0.750644	0.657146	0.610661
4580	Q9GZT9-2;Q9GZT9;Q9GZT9-3;Q9H6Z9	Q9GZT9-2;Q9GZT9;Q9GZT9-3	Egl nine homolog 1	EGLN1	0.0001	0.0001	27186	23733	0.0001	0.0001	19611	20301	35739	33344	21734	33733	0.0001	0.0001	0.0001	28357	0.0001	0.0001	28339	0.0001	0.0001	0.0001	0.0123476	0.877223	0.610789
1597	P48507;P48507-2	P48507	Glutamate--cysteine ligase regulatory subunit	GCLM	107110	102950	135720	137240	84221	89230	85307	82746	68074	103670	128940	118220	85556	100200	115790	114120	85004	83912	90808	114330	111080	132870	0.401383	0.67929	0.611196
2808	Q4G0N4;Q4G0N4-2;Q4G0N4-3	Q4G0N4;Q4G0N4-2;Q4G0N4-3	NAD kinase 2, mitochondrial	NADK2	11574	0.0001	0.0001	0.0001	21493	33633	25622	14879	18018	19235	20755	18492	15189	0.0001	11484	15853	0.0001	11673	14126	14353	6601.8	0.0001	0.18672	0.951497	0.611579
1400	P35080-2	P35080-2	Profilin-2	PFN2	155700	167960	218510	207560	175800	118800	139060	230060	179450	223420	169360	291400	321450	192260	216610	166920	141990	115590	154850	167170	261110	121140	0.265136	0.161209	0.611605
4984	Q9NV88;Q9NV88-2;Q9NV88-3	Q9NV88;Q9NV88-2;Q9NV88-3	Integrator complex subunit 9	INTS9	30192	0.0001	38711	38518	27298	28483	35522	35725	31249	30183	32558	33066	24246	0.0001	25926	19161	24947	26834	30676	28920	0.0001	28315	0.342967	0.286967	0.611985
1323	P29992;O95837	P29992	Guanine nucleotide-binding protein subunit alpha-11	GNA11	0.0001	44393	56611	64996	38825	30785	33096	31368	37028	36466	46543	50299	81368	57657	54998	37859	31481	20778	45140	39822	59082	0.0001	0.989298	0.207092	0.612751
1162	P20020-1;P20020-4;P20020;P20020-6;P20020-5;P20020-2;Q01814;Q01814-5;Q01814-8;Q01814-6;Q01814-2;Q16720;Q16720-4;Q16720-8;Q16720-7;Q16720-2;Q01814-7;Q16720-5;Q16720-3;Q01814-4;Q16720-6;Q01814-3	P20020-1;P20020-4;P20020;P20020-6;P20020-5;P20020-2	Plasma membrane calcium-transporting ATPase 1	ATP2B1	27670	33466	30149	32527	20290	24374	33062	25648	34014	27822	40423	38952	7648.1	0.0001	33520	32892	23446	23064	30266	40004	14108	24839	0.128148	0.225928	0.614011
3321	Q86X55;Q86X55-1;Q86X55-2	Q86X55;Q86X55-1;Q86X55-2	Histone-arginine methyltransferase CARM1	CARM1	129000	97368	126500	141360	172050	175680	168230	153350	129200	149420	117830	139630	140690	157640	179140	174180	114580	114720	175530	174280	83332	119290	0.857386	0.212415	0.615016
2374	Q13393-4;Q13393-2;Q13393;Q13393-3	Q13393-4;Q13393-2;Q13393;Q13393-3	Phospholipase D1	PLD1	17978	19474	36282	27464	24011	24159	34864	34193	36980	36610	39719	41830	18064	23907	41182	39779	23282	19765	28532	33327	21057	35119	0.00166773	0.331678	0.615029
611	O94804	O94804	Serine/threonine-protein kinase 10	STK10	71511	81676	171140	138790	115430	124480	188820	188690	197700	217110	200140	213450	87782	112760	209490	198660	115610	115100	163330	163990	84365	121800	0.000348397	0.28512	0.615193
3596	Q8NFD5;Q8NFD5-2;Q8NFD5-3;Q8NFD5-4	Q8NFD5;Q8NFD5-2;Q8NFD5-3;Q8NFD5-4	AT-rich interactive domain-containing protein 1B	ARID1B	0.0001	23943	65189	51433	72921	79560	55097	81004	72114	65674	57780	73334	38188	61908	38941	67595	47513	38667	66589	55790	35500	0.0001	0.190346	0.871999	0.615303
3380	Q8IWT6	Q8IWT6	Volume-regulated anion channel subunit LRRC8A	LRRC8A	0.0001	0.0001	19774	19041	0.0001	0.0001	19679	23559	20988	21032	19458	19730	0.0001	0.0001	0.0001	16503	0.0001	0.0001	12163	11731	0.0001	0.0001	0.00626018	0.709379	0.616084
2042	P63279	P63279	SUMO-conjugating enzyme UBC9	UBE2I	157370	155750	168570	180440	114960	111160	163120	176730	168320	191370	198850	206010	150580	124790	176390	158560	108040	130630	180900	186210	108270	116010	0.024532	0.794483	0.616373
5433	Q9UPQ7;Q9UPQ7-3;Q9UPQ7-2	Q9UPQ7	E3 ubiquitin-protein ligase PDZRN3	PDZRN3	0.0001	0.0001	68436	86449	0.0001	0.0001	35946	36065	50541	49038	68174	50956	0.0001	0.0001	27675	50460	0.0001	48918	34331	169240	0.0001	0.0001	0.217306	0.789573	0.616668
3931	Q96BD8;Q96BD8-2	Q96BD8;Q96BD8-2	Spindle and kinetochore-associated protein 1	SKA1	48216	57164	0.0001	0.0001	0.0001	0.0001	0.0001	0.0001	36494	0.0001	0.0001	0.0001	0.0001	0.0001	0.0001	0.0001	0.0001	30372	0.0001	34404	0.0001	0.0001	0.387851	0.243823	0.616678
2536	Q14692	Q14692	Ribosome biogenesis protein BMS1 homolog	BMS1	30832	28999	39117	35231	36889	32862	29331	27818	30034	32607	37241	32813	39263	37604	34167	37228	28497	33048	42888	48181	25278	38060	0.283262	0.183882	0.617098
884	P07814	P07814	Bifunctional glutamate/proline--tRNA ligase;Glutamate--tRNA ligase;Proline--tRNA ligase	EPRS	206730	198580	275760	285760	272540	286020	281620	287820	261570	279710	285360	289790	208080	231690	287650	291440	241420	242340	277810	273030	208350	220650	0.146907	0.985795	0.617338
4063	Q96H79;Q96H79-2	Q96H79	Zinc finger CCCH-type antiviral protein 1-like	ZC3HAV1L	87255	79506	164670	156730	60402	66224	149620	119430	144730	147540	130520	160860	62989	56390	124250	136350	82159	74739	112910	141350	61233	72794	0.0729332	0.800745	0.61785
1264	P26038	P26038	Moesin	MSN	1666900	1862900	1659300	1642800	2445600	2546800	1766000	1785300	1795000	1796200	1670400	1763700	2334500	2543700	1912900	1729100	1879200	1975700	1847900	1768500	1849300	1970000	0.25183	0.555326	0.618232
926	P09211	P09211	Glutathione S-transferase P	GSTP1	11889000	10628000	5638500	7436100	11466000	11323000	9323300	8732700	9289800	10037000	7247300	7749800	14143000	15283000	9169800	7418200	8074700	8086900	7095000	7332500	9003400	14155000	0.39837	0.399961	0.618359
2311	Q12979-4;Q12979-2;Q12979;Q12979-3	Q12979-4;Q12979-2;Q12979	Active breakpoint cluster region-related protein	ABR	0.0001	0.0001	18297	17184	0.0001	0.0001	17649	19296	24564	23211	25269	19297	0.0001	0.0001	14914	14803	6601.4	0.0001	14970	0.0001	0.0001	0.0001	0.00275496	0.7997	0.618449
4005	Q96EQ0	Q96EQ0	Small glutamine-rich tetratricopeptide repeat-containing protein beta	SGTB	14768	19402	67389	56201	25400	25919	50330	50183	61301	60341	69150	68401	9470.2	11346	43976	50791	18046	20039	40603	43138	17519	38509	0.0238884	0.680194	0.61869
1500	P41743	P41743	Protein kinase C iota type	PRKCI	8197.5	20657	40959	41478	22791	24019	46656	38619	44249	42952	29596	41576	0.0001	9616.3	49089	45664	32906	32547	35749	34282	21738	19266	0.0333981	0.983138	0.619021
1540	P43490	P43490	Nicotinamide phosphoribosyltransferase	NAMPT	714460	687750	801380	786980	637100	661150	748540	734070	760380	831640	906410	795890	729330	838570	826820	766850	650220	652500	771010	830150	615540	631120	0.0575927	0.0934955	0.619067
1990	P62750	P62750	60S ribosomal protein L23a	RPL23A	1261000	1118300	609820	655250	873800	933650	671870	696710	677020	640710	623600	719340	910720	1199900	817440	645250	844150	862300	733700	761060	909570	999820	0.0472233	0.925637	0.620199
1851	P56211;P56211-2	P56211;P56211-2	cAMP-regulated phosphoprotein 19	ARPP19	69212	39947	70464	68333	158890	42835	67363	84576	84396	65378	74443	62206	9863.2	0.0001	49519	63577	132370	62778	76566	75235	23555	0.0001	0.919228	0.117706	0.620909
3697	Q8TF64	Q8TF64	PDZ domain-containing protein GIPC3	GIPC3	17499	21966	56992	52053	32487	0.0001	40119	32206	32686	30255	32451	34665	0.0001	0.0001	31718	27648	27172	27459	47820	0.0001	21117	24364	0.698681	0.271402	0.62162
641	O95071-2;O95071	O95071-2;O95071	E3 ubiquitin-protein ligase UBR5	UBR5	0.0001	0.0001	37627	37952	7073.5	10739	24258	21432	25604	26729	34115	35356	0.0001	0.0001	16608	16265	14997	22123	16099	15325	0.0001	0.0001	0.134307	0.47422	0.622426
5660	Q9Y605;Q96HT8	Q9Y605	MORF4 family-associated protein 1	MRFAP1	0.0001	0.0001	0.0001	0.0001	39779	31770	0.0001	0.0001	0.0001	0.0001	0.0001	0.0001	0.0001	32645	0.0001	0.0001	0.0001	24803	0.0001	0.0001	19469	0.0001	0.148304	0.751797	0.622716
1711	P51148;P51148-2	P51148;P51148-2	Ras-related protein Rab-5C	RAB5C	900320	659440	383470	363490	717240	747290	457260	432570	405730	399880	318240	378170	1008600	1323000	571300	485150	508200	539660	450720	435740	703710	809680	0.0275213	0.281352	0.623112
3355	Q8IV48	Q8IV48	3-5 exoribonuclease 1	ERI1	22452	17917	0.0001	0.0001	0.0001	0.0001	0.0001	0.0001	0.0001	0.0001	0.0001	0.0001	0.0001	0.0001	0.0001	0.0001	0.0001	26538	0.0001	0.0001	39012	0.0001	0.148328	0.245552	0.623806
1057	P14679;P14679-2	P14679;P14679-2	Tyrosinase	TYR	93370	64915	54325	74102	20028	35019	60657	63600	68033	76459	94663	74467	57226	54531	68946	67205	60596	68773	59506	62663	53366	70725	0.209706	0.726762	0.624023
3206	Q7Z2K8;Q7Z2K8-2	Q7Z2K8;Q7Z2K8-2	G protein-regulated inducer of neurite outgrowth 1	GPRIN1	0.0001	0.0001	45168	45481	33105	55471	59619	62794	74670	86381	54865	61791	16480	0.0001	57598	81623	52618	33852	38914	44383	20396	22717	0.00728065	0.650745	0.62472
5189	Q9P2X0;Q9P2X0-2	Q9P2X0;Q9P2X0-2	Dolichol-phosphate mannosyltransferase subunit 3	DPM3	57229	15918	0.0001	0.0001	0.0001	0.0001	0.0001	0.0001	0.0001	0.0001	0.0001	0.0001	0.0001	0.0001	0.0001	61240	0.0001	18342	0.0001	0.0001	58465	37743	0.222643	0.857739	0.625339
697	O95456-2;O95456	O95456-2;O95456	Proteasome assembly chaperone 1	PSMG1	120490	131780	178930	213200	43743	58704	120070	99335	113560	127360	92300	127500	110980	82479	88525	117240	95964	136900	109950	119750	53975	140100	0.695359	0.492655	0.625898
3910	Q96AE4	Q96AE4	Far upstream element-binding protein 1	FUBP1	185430	147890	219280	198230	138590	108670	160880	153910	160780	150780	195440	206640	197010	226170	136380	155340	147350	134890	147990	130290	176520	200200	0.800542	0.653664	0.626482
3208	Q7Z2W4;Q7Z2W4-2;Q7Z2W4-3;Q7Z2W4-4;Q7Z2W4-5	Q7Z2W4;Q7Z2W4-2;Q7Z2W4-3	Zinc finger CCCH-type antiviral protein 1	ZC3HAV1	99915	91348	113660	101830	113320	138390	125760	123310	111930	120250	97529	111280	70658	73662	109220	126740	113920	101700	111780	117950	129120	107260	0.521745	0.31539	0.626652
972	P10606	P10606	Cytochrome c oxidase subunit 5B, mitochondrial	COX5B	240590	205210	259820	257410	350340	401850	302790	332960	283500	225310	312750	288280	257230	247380	304320	382820	276320	259440	306510	331350	243010	188460	0.884156	0.795947	0.627103
3934	Q96BJ3;Q96BJ3-3;Q96BJ3-2	Q96BJ3;Q96BJ3-3	Axin interactor, dorsalization-associated protein	AIDA	24797	33836	29433	25074	0.0001	26273	14181	15145	21743	17539	17995	27013	24862	18671	0.0001	19692	16071	17186	22394	23768	23604	21285	0.429666	0.346839	0.627895
2530	Q14677-3;Q14677;Q14677-2	Q14677-3;Q14677;Q14677-2	Clathrin interactor 1	CLINT1	44306	53680	131470	128840	87097	98301	122420	110210	147470	154070	147620	147440	33440	50564	126660	125880	96349	95561	127730	136320	78978	64881	0.0166999	0.816128	0.628003
4849	Q9NP97;Q8TF09	Q9NP97	Dynein light chain roadblock-type 1	DYNLRB1	356470	340050	235280	214800	140010	130360	186610	174840	189130	201910	148630	224610	407220	357450	215500	229680	230810	217120	200360	209140	154980	277300	0.259319	0.313684	0.628415
4805	Q9HBU6;Q9HBU6-2	Q9HBU6	Ethanolamine kinase 1	ETNK1	0.0001	91434	67768	75291	0.0001	0.0001	30352	27392	23583	29665	75058	52506	0.0001	26393	45320	27983	21866	40207	27833	32800	23622	34376	0.973055	0.561775	0.628865
4973	Q9NUQ7	Q9NUQ7	Ufm1-specific protease 2	UFSP2	0.0001	25336	20150	27566	0.0001	0.0001	13317	14576	0.0001	14400	12895	14762	0.0001	0.0001	0.0001	14900	20835	19275	14114	18413	19553	0.0001	0.933166	0.29354	0.628891
252	O15239	O15239	NADH dehydrogenase [ubiquinone] 1 alpha subcomplex subunit 1	NDUFA1	0.0001	0.0001	0.0001	0.0001	30648	31856	0.0001	0.0001	0.0001	0.0001	0.0001	0.0001	0.0001	0.0001	0.0001	0.0001	17368	21862	0.0001	0.0001	0.0001	0.0001	0.145029	0.241625	0.629805
2473	Q14147	Q14147	Probable ATP-dependent RNA helicase DHX34	DHX34	0.0001	0.0001	197510	229930	0.0001	0.0001	0.0001	0.0001	201590	0.0001	214870	221820	0.0001	0.0001	321070	261060	0.0001	0.0001	414000	272810	0.0001	0.0001	0.604499	0.421958	0.631173
5398	Q9UMX5	Q9UMX5	Neudesin	NENF	65982	60548	43766	40014	38380	39181	38371	42516	38258	48652	60179	50081	90733	45678	26758	30723	35166	46957	47668	37947	59267	42896	0.791368	0.970894	0.631286
3078	Q6PI48	Q6PI48	Aspartate--tRNA ligase, mitochondrial	DARS2	82067	44530	63494	87514	52468	65199	66922	62085	68230	54878	61013	88922	98349	74690	60966	57742	74004	63575	50244	52986	60634	70770	0.894293	0.545045	0.63207
21	A5YKK6;A5YKK6-2;A5YKK6-3;A5YKK6-4	A5YKK6;A5YKK6-2;A5YKK6-3;A5YKK6-4	CCR4-NOT transcription complex subunit 1	CNOT1	69023	75422	107350	110130	60966	67699	90832	84112	88691	87917	100200	93503	66535	83026	100510	103340	70983	73940	96673	91104	59739	66995	0.336703	0.621965	0.632278
4311	Q9BQ39	Q9BQ39	ATP-dependent RNA helicase DDX50	DDX50	39312	48174	74677	71154	66230	70925	66317	65383	65574	61258	72113	72564	54047	70850	89670	64965	63916	62822	78044	74187	43619	70712	0.397382	0.41428	0.633526
3834	Q92786	Q92786	Prospero homeobox protein 1	PROX1	0.0001	0.0001	0.0001	229570	0.0001	163590	201400	195820	0.0001	0.0001	0.0001	212090	0.0001	0.0001	0.0001	188720	74266	116290	445630	0.0001	0.0001	0.0001	0.574713	0.783996	0.633789
5575	Q9Y3P9;Q9Y3P9-2;Q9Y3P9-3;Q9Y3P9-4	Q9Y3P9;Q9Y3P9-2;Q9Y3P9-3	Rab GTPase-activating protein 1	RABGAP1	37694	34786	15057	25807	0.0001	11210	26496	29566	44002	29181	33187	18848	35819	30505	30541	31146	21984	25347	19667	37842	19269	19959	0.197516	0.172803	0.634322
5436	Q9UPT8	Q9UPT8	Zinc finger CCCH domain-containing protein 4	ZC3H4	28752	36687	63835	68522	47329	47968	62651	62202	72734	72225	57030	66110	19624	34883	60894	71126	43036	44713	52705	56384	34638	40970	0.0327503	0.859821	0.63498
3692	Q8TEX9;Q8TEX9-2	Q8TEX9;Q8TEX9-2	Importin-4	IPO4	198910	180850	134230	128100	124160	107440	93433	93691	82105	76494	109380	101140	160130	184790	105870	98403	133440	128590	118980	118530	122290	195970	0.00650046	0.744993	0.635236
3022	Q6KC79;Q6KC79-2;Q6KC79-3	Q6KC79;Q6KC79-2;Q6KC79-3	Nipped-B-like protein	NIPBL	0.0001	0.0001	22297	73928	35232	29025	38881	39004	35086	34453	38458	44870	0.0001	0.0001	43164	36541	16662	17883	39152	33886	0.0001	16013	0.323941	0.693923	0.635432
701	O95487-2;O95487;O95487-3	O95487-2;O95487;O95487-3	Protein transport protein Sec24B	SEC24B	51692	54329	41461	36051	84593	95755	50349	52910	37323	36520	20360	26840	45983	40904	59787	37508	61836	56585	69615	63078	34513	45524	0.0629285	0.289922	0.635534
3744	Q8WVY7	Q8WVY7	Ubiquitin-like domain-containing CTD phosphatase 1	UBLCP1	32268	22573	45223	41788	46293	58622	51636	53428	45679	51137	55043	54978	32245	30142	55833	51744	43882	45907	52597	49853	30936	41056	0.0664701	0.87223	0.63554
2387	Q13435	Q13435	Splicing factor 3B subunit 2	SF3B2	233750	190970	387400	321450	244390	257020	329330	315640	325530	334140	319890	350690	197440	208870	286550	323580	230050	223250	283010	297740	250040	259700	0.0806473	0.681943	0.635698
3866	Q93008-1;Q93008	Q93008-1;Q93008	Probable ubiquitin carboxyl-terminal hydrolase FAF-X	USP9X	52238	48279	76798	81198	56453	55745	70908	72700	73249	80980	86716	81665	57761	61554	79135	81965	53463	54167	62943	72978	45170	61941	0.0272824	0.356613	0.635734
4647	Q9H2H8;Q9H2H8-2	Q9H2H8;Q9H2H8-2	Peptidyl-prolyl cis-trans isomerase-like 3	PPIL3	25449	17150	49575	41543	36926	27942	43052	35384	43057	43070	56352	47536	42710	0.0001	38447	45833	26212	27622	39385	41986	24675	21364	0.0636436	0.899721	0.635921
3275	Q86U38;Q86U38-2	Q86U38;Q86U38-2	Nucleolar protein 9	NOP9	53550	53800	33220	38971	27822	19476	35170	29280	26192	28583	51610	40240	51660	50435	41504	32959	36190	42675	46905	43581	32841	42362	0.710189	0.444374	0.635941
1983	P62633-2;P62633;P62633-7;P62633-3;P62633-5;P62633-6	P62633-2;P62633;P62633-7;P62633-3;P62633-5;P62633-6	Cellular nucleic acid-binding protein	CNBP	241710	239800	497700	528990	265010	261040	389250	377540	389110	395920	413780	383310	186380	197020	384980	409190	292470	289950	311090	326590	278210	368910	0.36826	0.608439	0.636024
100	O00214-2;O00214	O00214-2;O00214	Galectin-8	LGALS8	24589	0.0001	0.0001	0.0001	0.0001	0.0001	0.0001	15755	0.0001	0.0001	0.0001	14604	0.0001	0.0001	16037	0.0001	0.0001	0.0001	11374	0.0001	0.0001	0.0001	0.857023	0.988585	0.636224
2647	Q15398-1;Q15398-3;Q15398	Q15398-1;Q15398-3;Q15398	Disks large-associated protein 5	DLGAP5	0.0001	34138	30253	32562	18615	18472	27287	26965	27421	28654	31657	31421	31442	36427	23757	27801	30212	11737	35847	24309	22016	28207	0.247677	0.309486	0.636551
543	O75534;O75534-2;O75534-4;O75534-3	O75534;O75534-2;O75534-4;O75534-3	Cold shock domain-containing protein E1	CSDE1	116020	134380	113570	117300	118870	159660	117820	102930	98627	110180	126580	109980	125090	164600	107350	106910	122270	122530	132540	125560	123140	110970	0.0909494	0.964437	0.636701
5543	Q9Y3A3-2;Q9Y3A3-3;Q9Y3A3	Q9Y3A3-2;Q9Y3A3-3;Q9Y3A3	MOB-like protein phocein	MOB4	0.0001	60808	77917	75275	41173	34175	64153	69858	73597	78501	91951	69798	41850	29435	56703	85394	36308	45244	57576	57807	28337	25057	0.0636617	0.780956	0.636869
1558	P46459;P46459-2	P46459;P46459-2	Vesicle-fusing ATPase	NSF	95112	86080	130360	127020	114290	122690	140350	136890	132730	142410	144400	145320	113910	142290	119750	128800	97670	96720	119430	121920	86215	124660	0.00459929	0.229351	0.637049
4227	Q96TC7;Q96TC7-2	Q96TC7;Q96TC7-2	Regulator of microtubule dynamics protein 3	RMDN3	62191	67719	64947	54859	81924	13278	69724	77803	71359	76281	56532	51643	90452	64907	78733	102120	51984	70173	84027	79888	40759	52788	0.376122	0.0847657	0.637095
3801	Q92575	Q92575	UBX domain-containing protein 4	UBXN4	99120	69303	96933	75948	123720	109200	65674	60034	88512	50110	95676	63658	58503	57505	77128	86028	95631	87793	94450	99804	75376	94821	0.0454746	0.0589799	0.637258
1930	P61586	P61586	Transforming protein RhoA	RHOA	1346500	1227900	877790	989350	659310	793400	826640	973570	1019800	1166200	970830	1050900	1317000	1523200	1030600	1120000	956670	1031400	960270	992120	1024900	1269600	0.873878	0.134658	0.638648
5410	Q9UNI6	Q9UNI6	Dual specificity protein phosphatase 12	DUSP12	61285	33958	78872	95666	49830	45738	76197	74602	66861	59436	92709	80393	63838	53315	107560	68100	66251	48486	72379	96146	48250	68135	0.204931	0.434509	0.638774
1738	P51858;P51858-2;P51858-3;Q9Y3E1	P51858;P51858-2;P51858-3	Hepatoma-derived growth factor	HDGF	224120	254250	387980	399180	259430	318220	328210	336340	282040	273080	331010	325760	163660	313700	343230	391350	274590	271000	356400	335470	245530	257990	0.866336	0.939782	0.638882
794	P02794	P02794	Ferritin heavy chain;Ferritin heavy chain, N-terminally processed	FTH1	0.0001	34163	52789	54598	43124	33551	36827	41195	47686	44053	51384	43429	17994	0.0001	42503	44275	38451	39390	63006	61857	21893	25102	0.378764	0.4618	0.638951
1348	P30626;P30626-2;P30626-3	P30626;P30626-2;P30626-3	Sorcin	SRI	401700	270910	139520	183430	161370	110940	165980	165440	157980	187510	83147	140650	271320	380600	174840	161970	238450	229170	179250	176840	246650	344220	0.21739	0.612929	0.639522
5487	Q9Y2H0-3;Q9Y2H0-1;Q9Y2H0	Q9Y2H0-3;Q9Y2H0-1;Q9Y2H0	Disks large-associated protein 4	DLGAP4	0.0001	28856	36872	40422	19391	29458	44306	41414	52840	51678	46389	52197	68572	38259	34521	43628	28611	13708	31766	33515	32024	34975	0.00521134	0.0663608	0.639541
2611	Q15149-2;Q15149-3	Q15149-2;Q15149-3	Plectin	PLEC	0.0001	0.0001	0.0001	0.0001	51836	47687	16867	16678	22882	20248	0.0001	0.0001	0.0001	0.0001	21456	28935	0.0001	18615	22147	25084	0.0001	0.0001	0.742957	0.788556	0.639599
5654	Q9Y5X1	Q9Y5X1	Sorting nexin-9	SNX9	198790	245970	434170	449610	337350	306040	438960	410040	402350	398190	574100	504010	281750	340010	455280	440050	271260	290950	370350	387760	236940	276840	0.0303626	0.428011	0.639668
1239	P23921	P23921	Ribonucleoside-diphosphate reductase large subunit	RRM1	103130	113890	114770	114790	137100	138390	157780	154020	142850	129880	136620	153710	131230	149960	157390	152000	115390	123970	127460	125370	92231	114930	0.00613783	0.0125611	0.640374
1754	P52594-2;P52594-3;P52594;P52594-4	P52594-2;P52594-3;P52594;P52594-4	Arf-GAP domain and FG repeat-containing protein 1	AGFG1	39190	29584	34341	41754	33109	36884	27890	26629	33883	38618	36576	30713	44207	38884	32253	45702	34179	31891	32595	38584	34397	37203	0.225449	0.21257	0.64069
5106	Q9NYZ3	Q9NYZ3	G2 and S phase-expressed protein 1	GTSE1	0.0001	18282	27962	29847	18226	26276	15894	10783	13170	10579	12050	19807	17701	0.0001	25146	17194	26657	22466	17032	0.0001	17731	19837	0.206175	0.48911	0.641016
5669	Q9Y646	Q9Y646	Carboxypeptidase Q	CPQ	31513	36104	0.0001	0.0001	0.0001	0.0001	0.0001	0.0001	0.0001	0.0001	0.0001	18009	33237	39889	0.0001	0.0001	0.0001	14975	0.0001	0.0001	42785	41736	0.311499	0.583559	0.641805
2328	Q13084	Q13084	39S ribosomal protein L28, mitochondrial	MRPL28	60400	31103	42138	41003	26885	26758	27310	39470	30526	34751	43185	40332	40294	29384	43373	43408	30267	33006	36021	43865	28946	39663	0.723217	0.883683	0.641936
4367	Q9BSJ2-4;Q9BSJ2;Q9BSJ2-3	Q9BSJ2-4;Q9BSJ2;Q9BSJ2-3	Gamma-tubulin complex component 2	TUBGCP2	42018	39145	71345	68154	46633	45179	58602	56900	58093	65370	70830	63507	57269	86026	71447	63160	52206	55452	62807	62241	29156	25169	0.127985	0.0796054	0.641937
685	O95373	O95373	Importin-7	IPO7	211280	287460	402070	370880	193860	222350	312200	289290	287050	282690	338160	311520	285320	272230	332510	335110	317950	317590	294360	306840	254860	303120	0.561693	0.606965	0.642166
2618	Q15233;Q15233-2	Q15233;Q15233-2	Non-POU domain-containing octamer-binding protein	NONO	1596400	1683600	1223200	1270300	2254400	2056300	1263900	1317100	1359300	1316300	1113500	1314900	1475700	1678000	1328800	1261700	1558500	1670500	1469800	1373400	1590600	1892600	0.0429657	0.305062	0.642208
2007	P62879;P62879-2	P62879	Guanine nucleotide-binding protein G(I)/G(S)/G(T) subunit beta-2	GNB2	304610	333770	394440	383880	284890	280750	361240	353130	323690	304290	359370	350610	280650	378200	375600	331570	308960	319830	313450	336510	349000	434300	0.610912	0.729447	0.642789
4361	Q9BSB4	Q9BSB4	Autophagy-related protein 101	ATG101	0.0001	0.0001	22955	22091	0.0001	0.0001	14880	17028	11009	0.0001	22923	20637	0.0001	0.0001	34211	16509	0.0001	13610	25382	26238	0.0001	0.0001	0.262451	0.571597	0.642889
211	O14972;O14972-2	O14972;O14972-2	Down syndrome critical region protein 3	DSCR3	23451	25015	17323	25277	35171	29342	28919	23389	26568	24219	19123	23150	0.0001	0.0001	26686	28823	30804	30618	31029	30078	16663	0.0001	0.555827	0.125174	0.643186
3030	Q6NUQ4-2;Q6NUQ4	Q6NUQ4-2;Q6NUQ4	Transmembrane protein 214	TMEM214	33999	29172	37053	36460	37771	39243	29511	27742	34738	31028	23754	20954	32374	0.0001	22675	31275	26400	28975	44825	36881	36164	31660	0.0122486	0.053928	0.643646
3725	Q8WUY1	Q8WUY1	Protein THEM6	THEM6	101610	81879	39502	48126	82247	82396	61924	32249	52926	53796	63909	46995	63252	53083	43173	0.0001	95712	51944	64627	13213	81045	84792	0.0836957	0.0801477	0.644221
1817	P55010	P55010	Eukaryotic translation initiation factor 5	EIF5	185740	161340	215380	192890	134140	151030	203990	192450	193590	205740	206080	210680	250870	262970	223720	183140	155390	154950	212270	201730	152610	213220	0.0459812	0.0254602	0.644273
4129	Q96L91-3;Q96L91-5;Q96L91-2;Q96L91;Q96L91-4	Q96L91-3;Q96L91-5;Q96L91-2;Q96L91;Q96L91-4	E1A-binding protein p400	EP400	0.0001	282790	438230	486010	401330	495250	417130	414650	367940	424090	432790	343100	315840	0.0001	475520	434740	338510	359950	356740	405220	215280	185810	0.542162	0.740053	0.644615
2535	Q14691	Q14691	DNA replication complex GINS protein PSF1	GINS1	0.0001	0.0001	57955	46128	32478	33906	45090	41224	36116	35258	42064	41820	0.0001	0.0001	29146	0.0001	23220	26120	33720	37432	18163	0.0001	0.257347	0.155522	0.644789
514	O75381-2;O75381	O75381-2;O75381	Peroxisomal membrane protein PEX14	PEX14	58137	68609	42001	45497	54969	82380	31324	37130	52017	46138	37710	0.0001	0.0001	43923	0.0001	49094	73310	79442	72675	48730	56266	45347	0.0289839	0.0272896	0.644793
3381	Q8IWV7;Q8IWV7-2	Q8IWV7;Q8IWV7-2	E3 ubiquitin-protein ligase UBR1	UBR1	0.0001	0.0001	0.0001	7614.1	0.0001	0.0001	9183.3	10930	8646.6	10104	0.0001	11042	0.0001	0.0001	7922.9	11365	0.0001	0.0001	4961.9	8113.7	0.0001	0.0001	0.00783857	0.235413	0.645141
4995	Q9NVH2-4;Q9NVH2-3;Q9NVH2-2;Q9NVH2	Q9NVH2-4;Q9NVH2-3;Q9NVH2-2;Q9NVH2	Integrator complex subunit 7	INTS7	0.0001	0.0001	26820	33227	0.0001	0.0001	0.0001	0.0001	0.0001	0.0001	32820	48050	0.0001	0.0001	22830	19529	0.0001	0.0001	20462	18035	0.0001	0.0001	0.755211	0.951871	0.645382
4707	Q9H6F5;Q9H6F5-2	Q9H6F5	Coiled-coil domain-containing protein 86	CCDC86	85885	78721	89919	88947	107660	113560	119400	108480	74350	89385	72745	84938	34617	130110	105480	98865	85676	119080	90089	85337	109540	39264	0.791212	0.918559	0.645807
5655	Q9Y5X2	Q9Y5X2	Sorting nexin-8	SNX8	34369	19620	0.0001	36514	36908	50987	0.0001	22803	0.0001	35946	0.0001	0.0001	0.0001	20759	57709	27087	79807	60592	60408	0.0001	22361	0.0001	0.0656782	0.804117	0.645938
4075	Q96HW7;Q96HW7-2;Q96HW7-3;Q96HW7-4	Q96HW7;Q96HW7-2;Q96HW7-3	Integrator complex subunit 4	INTS4	0.0001	0.0001	10469	0.0001	0.0001	0.0001	9281.3	10987	0.0001	8351.2	0.0001	0.0001	0.0001	0.0001	10907	8927.3	0.0001	6914.7	0.0001	11014	0.0001	0.0001	0.301628	0.338822	0.646062
5131	Q9NZN8;Q9NZN8-4;Q9NZN8-5;Q9NZN8-2;Q9NZN8-3	Q9NZN8;Q9NZN8-4;Q9NZN8-5;Q9NZN8-2	CCR4-NOT transcription complex subunit 2	CNOT2	36241	46152	33370	22094	27964	21995	37443	37379	46029	38025	25479	34400	0.0001	27762	26244	42330	22547	24325	31757	33490	20482	41101	0.294723	0.416484	0.646366
4600	Q9H0B6;Q9H0B6-2	Q9H0B6;Q9H0B6-2	Kinesin light chain 2	KLC2	49972	40159	57806	45823	59886	61359	59916	72519	74522	100720	82156	96459	53707	105650	65432	77548	65204	63258	46797	58750	45745	49307	0.00264774	0.0467468	0.646401
4809	Q9HC38-2;Q9HC38;Q9HC38-3	Q9HC38-2;Q9HC38;Q9HC38-3	Glyoxalase domain-containing protein 4	GLOD4	138430	110170	123610	112810	71580	68091	132330	136180	148320	139080	121530	120060	119540	144010	132330	144270	112010	111360	114550	111590	90308	119770	0.0424757	0.0764303	0.646455
1578	P47224	P47224	Guanine nucleotide exchange factor MSS4	RABIF	0.0001	0.0001	13296	20372	0.0001	12235	15210	0.0001	0.0001	0.0001	0.0001	19074	0.0001	39933	0.0001	13062	0.0001	0.0001	0.0001	12850	0.0001	18922	0.713713	0.537948	0.646688
5561	Q9Y3D2	Q9Y3D2	Methionine-R-sulfoxide reductase B2, mitochondrial	MSRB2	0.0001	47401	25916	28699	46254	39277	29657	22068	44906	37770	44198	42072	58156	36817	28281	26851	29564	34387	29893	0.0001	38697	29139	0.512125	0.573218	0.646993
455	O60861-2;O60861-1;O60861-4;O60861	O60861-2;O60861-1;O60861-4;O60861	Growth arrest-specific protein 7	GAS7	27903	0.0001	0.0001	0.0001	22258	0.0001	9184.2	7567.2	6820.6	0.0001	0.0001	5745	0.0001	0.0001	12525	7961.1	13380	0.0001	21674	23995	10323	0.0001	0.547165	0.660754	0.647432
3561	Q8NCA5	Q8NCA5	Protein FAM98A	FAM98A	77356	48308	53580	53348	0.0001	0.0001	42939	49126	47179	59200	49449	55252	72720	68893	33552	59989	52160	56512	0.0001	31636	45544	0.0001	0.392212	0.288368	0.648616
5506	Q9Y2R9	Q9Y2R9	28S ribosomal protein S7, mitochondrial	MRPS7	100810	106450	94339	89758	77669	74574	93818	91107	92087	93198	90425	83933	104540	71703	90409	89901	88252	80465	102340	103520	90225	53032	0.976528	0.865329	0.648667
4322	Q9BQC3;Q9BQC3-2;Q9BQC3-3	Q9BQC3;Q9BQC3-2	Diphthamide biosynthesis protein 2	DPH2	38249	39396	36494	37757	23946	28316	31805	27608	26804	27061	42795	37381	13499	26354	41314	24928	27883	32815	42385	50011	12533	21137	0.64248	0.213569	0.648691
553	O75629	O75629	Protein CREG1	CREG1	0.0001	0.0001	22073	18336	0.0001	0.0001	18507	16616	0.0001	17665	15947	14106	0.0001	0.0001	26040	27240	0.0001	0.0001	30664	31865	0.0001	0.0001	0.198593	0.440094	0.649265
3971	Q96DB5;Q96DB5-2;Q96DB5-3	Q96DB5;Q96DB5-2;Q96DB5-3	Regulator of microtubule dynamics protein 1	RMDN1	41856	31986	0.0001	0.0001	43093	43307	23963	37537	0.0001	18003	0.0001	0.0001	40414	59087	32342	0.0001	40659	42139	39506	0.0001	32803	35461	0.240086	0.678239	0.649783
3414	Q8IYB5-3;Q8IYB5-2;Q8IYB5	Q8IYB5-3;Q8IYB5-2;Q8IYB5	Stromal membrane-associated protein 1	SMAP1	0.0001	12181	10493	8632	32994	28128	20984	21418	21370	12905	19049	13465	0.0001	37953	28214	41980	16525	20889	18721	18065	13265	19683	0.614842	0.271664	0.64996
1226	P23434	P23434	Glycine cleavage system H protein, mitochondrial	GCSH	451220	400800	0.0001	0.0001	288720	273860	162310	151780	0.0001	0.0001	0.0001	0.0001	394200	424910	208810	0.0001	435260	438270	0.0001	0.0001	489230	395930	0.0588143	0.870406	0.650086
1049	P14550	P14550	Alcohol dehydrogenase [NADP(+)]	AKR1A1	241220	238550	355250	346550	404160	436630	378090	358870	412500	453990	370540	380060	376180	458910	492880	450020	282010	281650	384240	404410	258970	294060	0.160433	0.0484854	0.650293
5692	Q9Y6E0-2;Q9Y6E0;O00506-3;Q9P289-2;O00506-2;Q9P289-3;Q9P289;O00506	Q9Y6E0-2;Q9Y6E0	Serine/threonine-protein kinase 24;Serine/threonine-protein kinase 24 36 kDa subunit;Serine/threonine-protein kinase 24 12 kDa subunit	STK24	141860	127550	143740	146790	118880	119400	182100	183200	196230	193470	172050	199500	194640	132020	171060	147910	138660	132530	150540	166520	128990	107930	9.59888e-06	0.0542142	0.650964
2344	Q13151	Q13151	Heterogeneous nuclear ribonucleoprotein A0	HNRNPA0	234570	226800	261520	260280	300980	278110	279250	279340	264900	276410	257580	282360	237350	259220	264560	254570	232830	223390	303560	302250	218640	225880	0.302235	0.673275	0.651301
1994	P62826	P62826	GTP-binding nuclear protein Ran	RAN	4027500	3401600	2648900	2629000	2546000	2289500	2693800	2803100	2582800	2718700	2419200	2688600	4111800	2987800	2722600	2776200	3286200	3174100	2684700	2862800	3719300	2692600	0.34214	0.607511	0.651968
3283	Q86UE8-3;Q86UE8-2;Q86UE8	Q86UE8-3;Q86UE8-2;Q86UE8	Serine/threonine-protein kinase tousled-like 2	TLK2	0.0001	0.0001	9832.5	0.0001	0.0001	0.0001	10013	0.0001	12691	12297	0.0001	11948	0.0001	0.0001	0.0001	0.0001	0.0001	4755.5	0.0001	0.0001	0.0001	0.0001	0.0655228	0.446813	0.652005
4418	Q9BUQ8	Q9BUQ8	Probable ATP-dependent RNA helicase DDX23	DDX23	119180	98001	138150	156880	94945	107310	137350	131390	143700	134180	137710	139160	81168	112050	150160	103810	98721	92999	111530	179370	74791	107620	0.10156	0.676542	0.652084
137	O00471	O00471	Exocyst complex component 5	EXOC5	0.0001	0.0001	34249	39263	17935	7116.1	14627	23572	22724	18161	42017	31887	0.0001	0.0001	27211	20629	0.0001	10987	25282	20563	0.0001	18734	0.288555	0.677773	0.652796
1716	P51398-2;P51398-3;P51398	P51398-2;P51398-3;P51398	28S ribosomal protein S29, mitochondrial	DAP3	73252	57095	72171	76003	42702	33274	52420	55463	63807	53678	65815	62121	63050	87203	61611	68158	56667	63587	50461	57289	54293	101830	0.979801	0.317419	0.652875
4339	Q9BRG1	Q9BRG1	Vacuolar protein-sorting-associated protein 25	VPS25	39563	57530	92480	88190	74751	76483	87783	85106	75867	78854	96237	91288	48322	56998	96702	89668	59007	70603	87320	84102	47291	51196	0.12909	0.920597	0.653785
4981	Q9NV35	Q9NV35	Probable 8-oxo-dGTP diphosphatase NUDT15	NUDT15	0.0001	0.0001	38503	10179	21055	24396	17118	14389	12323	13183	19696	21391	0.0001	0.0001	0.0001	35107	29183	26271	26573	19671	0.0001	13622	0.91931	0.524538	0.653893
564	O75746;O75746-2	O75746;O75746-2	Calcium-binding mitochondrial carrier protein Aralar1	SLC25A12	66666	67074	60870	38080	37930	43285	32080	24341	35856	22288	71909	43242	83570	87810	36645	45552	46190	45083	49632	47547	45972	62030	0.165442	0.403268	0.654343
1620	P49257	P49257	Protein ERGIC-53	LMAN1	78455	87342	132340	148540	68008	65090	109940	128290	111200	109510	111510	103400	41231	47589	94387	68493	98695	96048	94468	99591	81508	67133	0.31361	0.135754	0.654474
2753	Q16875-2;Q16875;Q16875-3;Q16875-4	Q16875-2;Q16875;Q16875-3;Q16875-4	6-phosphofructo-2-kinase/fructose-2,6-bisphosphatase 3;6-phosphofructo-2-kinase;Fructose-2,6-bisphosphatase	PFKFB3	0.0001	0.0001	25624	28665	0.0001	0.0001	21599	20129	20081	21212	19805	24401	0.0001	0.0001	21628	17873	0.0001	18052	0.0001	17377	0.0001	0.0001	0.0616986	0.924797	0.655907
1848	P56182	P56182	Ribosomal RNA processing protein 1 homolog A	RRP1	29822	55601	53646	57938	29154	27014	28583	23773	21496	18939	45966	32178	15013	46472	34948	26398	37828	41578	39543	32513	50900	32343	0.0894416	0.249546	0.655954
1196	P21953;P21953-2	P21953	2-oxoisovalerate dehydrogenase subunit beta, mitochondrial	BCKDHB	37705	26623	88270	94183	0.0001	0.0001	57294	59176	65254	74576	107110	84782	23735	32867	77059	61057	30576	26224	49140	43642	21117	27747	0.101964	0.754804	0.655975
1275	P26640;P26640-2	P26640	Valine--tRNA ligase	VARS	238870	221090	216840	216290	226180	229090	223290	231890	200200	213870	204150	212090	272240	275780	244520	239020	220310	211940	236690	229940	193750	234950	0.109129	0.00491483	0.656534
5341	Q9UKJ3-2;Q9UKJ3;Q7Z570;A4D1E1	Q9UKJ3-2;Q9UKJ3	G patch domain-containing protein 8	GPATCH8	0.0001	11134	44269	42016	13188	14340	36143	35619	42399	42492	35770	40385	0.0001	0.0001	29256	39798	17357	15715	19694	27845	11721	11265	0.037268	0.778423	0.656987
3553	Q8NBU5;Q8NBU5-2	Q8NBU5	ATPase family AAA domain-containing protein 1	ATAD1	0.0001	16560	0.0001	0.0001	49473	50059	0.0001	0.0001	0.0001	0.0001	0.0001	0.0001	0.0001	0.0001	0.0001	0.0001	30446	26066	0.0001	0.0001	27255	0.0001	0.080965	0.1591	0.65713
2186	Q03111	Q03111	Protein ENL	MLLT1	0.0001	0.0001	35822	37384	51177	17455	24070	29372	17169	22166	31106	34299	0.0001	0.0001	33445	29620	18875	20984	29807	42030	0.0001	0.0001	0.76942	0.562026	0.657376
2723	Q16576;Q16576-2	Q16576;Q16576-2	Histone-binding protein RBBP7	RBBP7	417580	391090	528060	596120	481950	489190	499190	495130	488990	498710	552970	501070	406980	393620	522520	532170	459470	443710	549280	563330	434860	325540	0.504487	0.684056	0.657434
1964	P62266	P62266	40S ribosomal protein S23	RPS23	588060	631640	276670	279780	682990	468450	300160	346360	315610	342170	311560	341790	398930	515360	365860	316160	410250	421870	355450	365060	623490	521630	0.0506331	0.383804	0.657464
3313	Q86WH2	Q86WH2	Ras association domain-containing protein 3	RASSF3	0.0001	0.0001	13495	17409	0.0001	0.0001	14572	11295	21826	17674	17857	18605	0.0001	0.0001	0.0001	5163.5	0.0001	7207.9	5550.1	8115.6	0.0001	0.0001	0.00839894	0.389801	0.657664
1999	P62847-2;P62847-3;P62847;P62847-4	P62847-2;P62847-3;P62847;P62847-4	40S ribosomal protein S24	RPS24	575480	703850	458140	505800	755880	730980	507710	521580	499200	516970	460110	489890	669950	784600	606960	586750	637030	622560	593360	571680	576070	585770	0.0407148	0.596159	0.657703
3904	Q96A49	Q96A49	Synapse-associated protein 1	SYAP1	149800	155570	161800	168930	181960	189730	189470	186780	208130	199030	194340	197850	197790	198060	203190	200560	172490	166110	162310	155730	149570	180290	0.00260538	0.00383715	0.657776
296	O43169	O43169	Cytochrome b5 type B	CYB5B	278640	154160	242740	210940	387100	395030	154880	208490	177920	207180	280060	195410	248050	259450	129630	190600	290950	302760	155180	151240	264960	360260	0.116057	0.229151	0.657948
4753	Q9H8Y8-3;Q9H8Y8;Q9H8Y8-2	Q9H8Y8-3;Q9H8Y8;Q9H8Y8-2	Golgi reassembly-stacking protein 2	GORASP2	91847	100520	116830	110830	180820	183040	112830	121340	119440	119800	103890	107270	64923	87239	100750	109640	137910	137920	150370	127510	125140	152050	0.349288	0.108107	0.658592
4575	Q9GZS1;Q9GZS1-1	Q9GZS1;Q9GZS1-1	DNA-directed RNA polymerase I subunit RPA49	POLR1E	0.0001	0.0001	0.0001	20098	0.0001	0.0001	0.0001	0.0001	0.0001	0.0001	0.0001	0.0001	0.0001	0.0001	0.0001	0.0001	0.0001	9488.1	0.0001	25251	0.0001	0.0001	0.340893	0.446813	0.658872
1212	P22681	P22681	E3 ubiquitin-protein ligase CBL	CBL	0.0001	0.0001	42597	38451	29520	73177	73599	51831	52137	63058	52302	49940	0.0001	0.0001	80975	51094	36578	45157	57861	52878	30056	0.0001	0.0517064	0.913255	0.659044
446	O60763;O60763-2	O60763;O60763-2	General vesicular transport factor p115	USO1	141270	155440	168050	151750	193300	191870	196250	198780	197410	192350	169590	175860	179170	202810	222030	206230	179780	189240	181400	175780	158190	147130	0.0618525	0.0260437	0.659921
740	O95865	O95865	N(G),N(G)-dimethylarginine dimethylaminohydrolase 2	DDAH2	42220	47964	17692	14558	51867	74853	22987	35551	28100	25157	18594	18176	45277	60394	27973	21916	48320	50773	28017	26862	14518	50364	0.111473	0.849358	0.660654
2009	Q59GN2;P62891	Q59GN2;P62891	Putative 60S ribosomal protein L39-like 5;60S ribosomal protein L39	RPL39P5;RPL39	298120	273150	0.0001	36166	267930	243060	0.0001	0.0001	0.0001	0.0001	12325	0.0001	219850	216720	68432	19576	144910	141950	0.0001	0.0001	350290	267860	0.00657731	0.502203	0.661333
3003	Q6FIF0-2;Q6FIF0	Q6FIF0-2;Q6FIF0	AN1-type zinc finger protein 6	ZFAND6	0.0001	0.0001	0.0001	0.0001	36309	40334	24510	24134	23787	24518	22830	21399	0.0001	0.0001	31437	21690	19424	18056	14785	0.0001	0.0001	0.0001	0.214293	0.967003	0.661482
2926	Q5T8P6-2;Q5T8P6-3;Q5T8P6;Q5T8P6-5;Q5T8P6-4;Q5T8P6-6	Q5T8P6-2;Q5T8P6-3;Q5T8P6;Q5T8P6-5;Q5T8P6-4	RNA-binding protein 26	RBM26	33725	39861	28481	26548	30248	25401	32383	26249	25938	27600	26662	34241	36751	51550	17278	27056	25426	32256	28509	24712	38447	45735	0.493548	0.711639	0.661938
449	O60825-2;O60825;P16118-2;P16118	O60825-2;O60825	6-phosphofructo-2-kinase/fructose-2,6-bisphosphatase 2;6-phosphofructo-2-kinase;Fructose-2,6-bisphosphatase	PFKFB2	42924	60143	26843	36249	45789	46008	50249	54901	33254	37206	51093	70526	39541	45062	57674	92215	55111	60811	43710	23345	35837	59644	0.377446	0.190659	0.662025
5318	Q9UJX3-2;Q9UJX3	Q9UJX3-2;Q9UJX3	Anaphase-promoting complex subunit 7	ANAPC7	45708	45662	21339	29988	54820	52418	34413	33987	34838	31679	31650	40452	49367	45209	41908	34788	49277	48540	41384	37495	33422	21227	0.226102	0.875091	0.662167
2462	Q14103-3;Q14103;Q14103-4;Q14103-2	Q14103-3;Q14103;Q14103-4;Q14103-2	Heterogeneous nuclear ribonucleoprotein D0	HNRNPD	916270	919080	706170	708630	977300	970180	725150	763120	794870	722010	606540	701740	842150	808820	727600	701810	953170	925570	751170	725510	910080	1151700	0.0284853	0.202283	0.662293
1349	P30740;P30740-2;O75830	P30740	Leukocyte elastase inhibitor	SERPINB1	136890	131110	83014	84113	111030	117640	117800	123980	110260	106360	106660	138040	153120	175490	126010	123100	113560	102220	100830	126190	127670	121700	0.551028	0.0573748	0.662652
91	O00159-2;O00159-3;O00159	O00159-2;O00159-3;O00159	Unconventional myosin-Ic	MYO1C	146370	124160	117800	148980	108090	108290	109090	106090	111320	101020	132520	114980	104860	107080	90778	124830	123580	132110	149390	134120	82377	98133	0.16013	0.120651	0.662697
2282	Q12792;Q12792-3;Q12792-4	Q12792;Q12792-3;Q12792-4	Twinfilin-1	TWF1	139060	143490	162500	175300	184140	188450	182270	185700	175960	187800	166020	187130	161150	160850	175800	163250	160490	158730	159120	165380	160010	166040	0.125479	0.983975	0.662705
4836	Q9HDC9;Q9HDC9-2	Q9HDC9;Q9HDC9-2	Adipocyte plasma membrane-associated protein	APMAP	317650	347010	776610	853370	477990	485980	786510	799020	773340	844880	733080	838660	331010	371300	553670	619080	482440	469570	642870	651080	360720	370060	0.0210165	0.57213	0.662921
305	O43264;O43264-2	O43264;O43264-2	Centromere/kinetochore protein zw10 homolog	ZW10	67861	71637	98417	92101	77113	95240	93165	95281	90750	91984	112030	110880	88386	86987	106390	90775	84286	78871	96091	98331	73178	89602	0.0449699	0.249499	0.663493
5402	Q9UN37	Q9UN37	Vacuolar protein sorting-associated protein 4A	VPS4A	36597	41895	80502	75799	56876	51714	75115	74704	74670	83097	75235	83797	37020	25519	48712	82127	49193	48229	68807	67501	54365	30343	0.0205225	0.521195	0.664111
165	O14530-2;O14530	O14530-2;O14530	Thioredoxin domain-containing protein 9	TXNDC9	109430	70878	195310	189450	153870	161890	213770	197010	183260	167750	176120	185250	101390	110990	212580	171290	113790	112260	172160	219110	99031	87688	0.0803837	0.945757	0.664189
3063	Q6P587;Q6P587-2;Q6P587-3	Q6P587;Q6P587-2;Q6P587-3	Acylpyruvase FAHD1, mitochondrial	FAHD1	221450	205400	62014	46108	216720	235770	90680	97857	94073	85131	30825	42549	255630	254150	67506	0.0001	160890	145910	63014	95175	160680	244970	0.0343066	0.772946	0.664456
2543	Q14738;Q14738-2;Q14738-3	Q14738;Q14738-2;Q14738-3	Serine/threonine-protein phosphatase 2A 56 kDa regulatory subunit delta isoform	PPP2R5D	161980	134900	168680	157040	153180	138150	150840	147470	164610	153370	177500	171310	173170	154810	190120	158520	128490	136420	157510	165630	114550	180520	0.273358	0.108078	0.665095
2911	Q5T200;Q5T200-2	Q5T200;Q5T200-2	Zinc finger CCCH domain-containing protein 13	ZC3H13	35484	47218	97199	97606	60335	67666	91728	86806	91713	86095	88562	88829	47037	51649	97385	116290	61841	66190	79925	59392	49263	58817	0.0690756	0.591185	0.665166
3325	Q86XI2;Q86XI2-2	Q86XI2;Q86XI2-2	Condensin-2 complex subunit G2	NCAPG2	22847	34750	72927	87158	14038	15068	43980	43470	48195	49210	77324	67309	17160	34708	61476	59322	50813	36394	55757	76522	29800	36506	0.348933	0.913051	0.665666
1589	P48059-2;P48059;P48059-4;P48059-5;P48059-3;P0CW19-2	P48059-2;P48059;P48059-4;P48059-5;P48059-3	LIM and senescent cell antigen-like-containing domain protein 1	LIMS1	119650	87923	97459	118750	40885	27902	75049	72002	93221	86909	100730	94278	29984	85519	90422	100650	76850	80361	113410	113570	80519	74935	0.772791	0.823028	0.666119
1018	P13010	P13010	X-ray repair cross-complementing protein 5	XRCC5	555320	656080	738290	686260	735960	742330	685170	706670	695190	725320	706440	661040	655650	558280	636370	695820	769640	759720	677960	705050	663830	636220	0.731529	0.291314	0.666137
2046	P67812-4;P67812;P67812-3;P67812-2;P0C7V7	P67812-4;P67812;P67812-3;P67812-2	Signal peptidase complex catalytic subunit SEC11A	SEC11A	137880	168430	217380	231860	267560	329950	284900	290730	219980	247340	313060	295750	168120	203090	319500	209700	193730	223460	256560	268660	117570	197710	0.144899	0.992782	0.666574
2659	Q15459;Q15459-2	Q15459;Q15459-2	Splicing factor 3A subunit 1	SF3A1	368060	315250	392940	404090	405600	419670	444920	402640	429750	388940	422200	414350	288350	245410	393360	430570	387710	369520	437180	453530	348330	370540	0.0895888	0.288425	0.667004
1789	P53680;P53680-2	P53680;P53680-2	AP-2 complex subunit sigma	AP2S1	38252	38636	0.0001	0.0001	0.0001	0.0001	0.0001	0.0001	8063.2	0.0001	0.0001	0.0001	37659	32902	0.0001	0.0001	30723	0.0001	0.0001	9469.9	33499	30894	0.192863	0.719382	0.667204
1487	P40939;P40939-2	P40939	Trifunctional enzyme subunit alpha, mitochondrial;Long-chain enoyl-CoA hydratase;Long chain 3-hydroxyacyl-CoA dehydrogenase	HADHA	738110	690530	416680	408260	566080	599940	587980	612200	588420	604910	427110	434550	765620	867750	565070	512320	475320	468470	470940	483200	564460	763190	0.687401	0.294607	0.668345
3279	Q86U86-5;Q86U86-4;Q86U86-7;Q86U86-3;Q86U86-9;Q86U86-2;Q86U86-8;Q86U86;Q86U86-6	Q86U86-5;Q86U86-4;Q86U86-7;Q86U86-3;Q86U86-9;Q86U86-2;Q86U86-8;Q86U86;Q86U86-6	Protein polybromo-1	PBRM1	57469	103100	144440	176870	117700	111780	136380	135500	132520	139640	155700	134950	51572	78422	114090	126360	105740	97651	155840	152750	59912	79062	0.248584	0.321423	0.668648
89	O00148;O00148-2;O00148-3	O00148;O00148-2;O00148-3	ATP-dependent RNA helicase DDX39A	DDX39A	278320	179420	350450	282820	198960	200840	222650	223230	211720	227870	373320	286800	180820	187560	291270	240070	238230	254370	274470	275410	228740	296210	0.811262	0.567547	0.66881
3960	Q96CU9-3;Q96CU9	Q96CU9-3;Q96CU9	FAD-dependent oxidoreductase domain-containing protein 1	FOXRED1	0.0001	52148	114700	149890	206110	298260	234770	272340	193940	224540	149190	197020	302230	279130	314780	249660	166760	0.0001	188370	0.0001	205690	484130	0.140963	0.0279708	0.669105
4901	Q9NR56;Q9NR56-7	Q9NR56;Q9NR56-7	Muscleblind-like protein 1	MBNL1	133640	129650	109800	103900	101370	113160	97744	119120	123920	122200	112700	114110	75093	101050	99219	97116	68444	85136	79360	90559	171950	148330	0.96668	0.0293764	0.669538
979	P11047	P11047	Laminin subunit gamma-1	LAMC1	55788	53784	131920	134900	38869	29956	101170	76809	85042	65691	63790	84416	20357	20464	74221	90235	80846	65621	96001	95212	34360	10374	0.796571	0.435589	0.669645
1746	P52272-2;P52272	P52272-2;P52272	Heterogeneous nuclear ribonucleoprotein M	HNRNPM	1664300	1482600	830630	799220	1189400	1238800	836660	855450	869050	761300	811070	623190	1417500	1513700	815110	779310	1215000	1234400	1005000	1044800	1582400	1582500	0.0187073	0.773736	0.670446
3019	Q6IQ22	Q6IQ22	Ras-related protein Rab-12	RAB12	15162	0.0001	0.0001	0.0001	0.0001	0.0001	0.0001	0.0001	0.0001	0.0001	0.0001	0.0001	0.0001	5268.5	0.0001	7416.9	0.0001	29828	0.0001	0.0001	0.0001	0.0001	0.340893	0.858191	0.670479
1463	P38935	P38935	DNA-binding protein SMUBP-2	IGHMBP2	0.0001	13609	16551	12879	12754	10028	14046	17577	21492	20851	9926	14999	0.0001	11482	0.0001	10247	18443	15565	0.0001	10590	13332	17434	0.0921082	0.188522	0.670776
2384	Q13427;Q13427-2	Q13427;Q13427-2	Peptidyl-prolyl cis-trans isomerase G	PPIG	81878	38325	89772	87813	66230	55602	104360	130820	127570	105510	67056	96382	53443	104390	78490	88409	66157	40781	72411	89221	77081	44150	0.0186407	0.4253	0.671562
274	O15400-2;O15400	O15400-2;O15400	Syntaxin-7	STX7	624110	576610	121620	123100	505410	487000	156400	135750	125510	128030	120370	122590	834930	802840	358190	206780	297410	358570	229310	274260	772910	895170	0.0137644	0.419952	0.671863
5143	Q9P032	Q9P032	NADH dehydrogenase [ubiquinone] 1 alpha subcomplex assembly factor 4	NDUFAF4	51510	64612	96233	89552	78992	84496	100570	98917	99903	97706	98906	100650	57616	81162	96961	62770	70934	75460	81987	91291	47847	74252	0.00937023	0.797686	0.672091
1739	P51946	P51946	Cyclin-H	CCNH	36189	39612	55849	52712	0.0001	0.0001	38542	35605	29900	36387	49125	45523	48670	55602	39170	37419	27105	27653	45740	31172	33452	47540	0.442837	0.303184	0.672334
4179	Q96QC0	Q96QC0	Serine/threonine-protein phosphatase 1 regulatory subunit 10	PPP1R10	0.0001	25040	31293	33567	69844	63323	33835	35513	31907	39385	36583	35868	16573	25364	28819	27570	26186	25721	42253	42517	22424	34885	0.878286	0.372861	0.672461
4148	Q96MU7-2;Q96MU7	Q96MU7-2;Q96MU7	YTH domain-containing protein 1	YTHDC1	44481	36305	51764	52855	74900	80359	49822	49989	56881	55559	51917	62414	31101	37730	57066	50807	55088	59232	56663	61409	39385	48501	0.755544	0.242909	0.672567
1882	P60174;P60174-1;P60174-4	P60174;P60174-1;P60174-4	Triosephosphate isomerase	TPI1	4219900	3544400	2232700	2129300	3799500	3759800	2948400	2792800	3165900	2961000	2374200	2426000	4531500	4839100	3614000	2974300	3085900	3290500	2954400	2992100	3879300	4663200	0.217242	0.242678	0.673032
267	O15357;O15357-2	O15357;O15357-2	Phosphatidylinositol 3,4,5-trisphosphate 5-phosphatase 2	INPPL1	0.0001	16177	22962	26572	17062	12255	34352	36507	33356	30358	46695	41227	12447	25647	39253	27846	9122.1	15536	21805	22713	13930	23586	0.000816323	0.142421	0.673097
2028	P63104;P63104-2	P63104	14-3-3 protein zeta/delta	YWHAZ	2515800	2397500	2663800	2371500	3088200	3058000	2400800	2465800	2605500	2696800	2707000	2391100	2553400	2833600	2553900	2597700	2372500	2329900	2634500	2732900	2813400	3915900	0.358109	0.787647	0.673373
1753	P52565;P52565-2	P52565;P52565-2	Rho GDP-dissociation inhibitor 1	ARHGDIA	2330800	2516900	1460200	1223900	3800400	3680200	1786700	1886900	1804600	1704100	1733200	1405200	1669900	2031300	2210400	2477400	2659400	2234400	2308900	2069300	2515000	2049100	0.109941	0.495351	0.673413
2212	Q05048	Q05048	Cleavage stimulation factor subunit 1	CSTF1	79735	56359	79414	78289	76844	111820	84350	77914	88060	94154	89587	104070	73597	78230	93811	95301	67124	68854	96103	94421	55906	74619	0.280026	0.64436	0.67353
2443	Q13838;Q13838-2	Q13838;Q13838-2	Spliceosome RNA helicase DDX39B	DDX39B	529080	464590	835630	824410	585050	622750	833380	813030	728460	732380	933590	881570	623020	675950	872780	662970	559530	572360	714400	733440	485900	603910	0.0321217	0.490784	0.674497
1969	P62304	P62304	Small nuclear ribonucleoprotein E	SNRPE	548760	519110	0.0001	0.0001	419540	427420	0.0001	62892	104060	22326	0.0001	28271	818690	911370	0.0001	0.0001	343230	330590	108690	213830	565740	708620	0.0218608	0.644016	0.674964
3560	Q8NC96;Q8NC96-2	Q8NC96;Q8NC96-2	Adaptin ear-binding coat-associated protein 1	NECAP1	0.0001	0.0001	18171	18714	11767	11869	14572	12097	0.0001	0.0001	0.0001	0.0001	0.0001	0.0001	0.0001	0.0001	14630	17489	0.0001	0.0001	15597	0.0001	0.231859	0.0456032	0.675074
579	O75884;O75884-2	O75884;O75884-2	Putative hydrolase RBBP9	RBBP9	0.0001	0.0001	35258	37294	0.0001	0.0001	38282	31471	38655	36195	38018	36886	0.0001	0.0001	31621	33686	0.0001	0.0001	25731	22948	0.0001	0.0001	0.0100086	0.736016	0.675239
5633	Q9Y5J7	Q9Y5J7	Mitochondrial import inner membrane translocase subunit Tim9	TIMM9	88832	84872	151120	160560	102100	128690	152800	157200	176090	186850	154300	163330	63590	92684	153790	159080	123640	125170	154500	166890	91133	101000	0.00954398	0.935256	0.675274
4100	Q96JB5;Q96JB5-4;Q96JB5-2;Q96JB5-3	Q96JB5;Q96JB5-4;Q96JB5-2	CDK5 regulatory subunit-associated protein 3	CDK5RAP3	49640	58745	26605	30185	50770	52530	17865	20863	25309	27694	34784	25782	41297	43463	28388	29180	46628	43173	35238	42084	56833	61844	0.00792515	0.249453	0.675985
4480	Q9BXB4	Q9BXB4	Oxysterol-binding protein-related protein 11	OSBPL11	21964	26691	43824	48882	15312	14544	36192	41706	42173	43597	48745	44155	32255	21786	33855	32356	26012	21036	36946	37997	14830	15657	0.0442857	0.849034	0.676351
5079	Q9NY27;Q9NY27-2;Q9NY27-3	Q9NY27;Q9NY27-2;Q9NY27-3	Serine/threonine-protein phosphatase 4 regulatory subunit 2	PPP4R2	48613	34921	47715	45243	28523	22064	40761	38659	46680	42249	46052	38669	31774	55239	33954	58019	40233	35634	36531	40750	32419	28915	0.382466	0.405124	0.676513
5177	Q9P2E9;Q9P2E9-3;Q8N4C6-6	Q9P2E9;Q9P2E9-3	Ribosome-binding protein 1	RRBP1	301300	317500	329400	320020	383180	394720	313570	309110	353070	345920	319980	355420	263090	290130	263930	264730	326610	330850	330410	351700	372110	381890	0.656745	0.00830257	0.676613
4323	Q9BQC6	Q9BQC6	Ribosomal protein 63, mitochondrial	MRPL57	51862	33585	14626	12785	39953	45907	26056	18706	22028	13347	23353	0.0001	47248	21586	42149	0.0001	35339	31207	19024	23363	41460	29318	0.0656773	0.663203	0.677725
4116	Q96K76-2;Q96K76-4;Q96K76;Q96K76-3	Q96K76-2;Q96K76-4;Q96K76	Ubiquitin carboxyl-terminal hydrolase 47	USP47	0.0001	0.0001	14443	12437	15960	16962	22790	13941	15244	0.0001	11750	15386	28379	30125	11039	11718	21564	23501	0.0001	0.0001	0.0001	0.0001	0.483761	0.108673	0.6778
4603	Q9H0E2;Q9H0E2-2	Q9H0E2;Q9H0E2-2	Toll-interacting protein	TOLLIP	88236	58515	116120	93448	57162	56864	85403	108650	123770	129480	116310	120420	96354	215680	70113	96297	44545	56030	78704	91658	44966	115030	0.0138023	0.188925	0.677987
4868	Q9NQ34-2;Q9NQ34	Q9NQ34-2;Q9NQ34	Transmembrane protein 9B	TMEM9B	0.0001	0.0001	20556	20825	0.0001	0.0001	21031	0.0001	15321	17190	19716	15948	0.0001	0.0001	15503	23072	13999	0.0001	14791	29364	0.0001	0.0001	0.167434	0.709438	0.678233
5491	Q9Y2I1;Q9Y2I1-4;Q9Y2I1-3;Q9Y2I1-2	Q9Y2I1;Q9Y2I1-4;Q9Y2I1-3	Nischarin	NISCH	0.0001	0.0001	110510	105770	46559	50148	72970	80774	83959	103940	120370	95573	0.0001	0.0001	112770	64884	68648	65895	99683	92715	0.0001	49084	0.0812392	0.81971	0.678627
5459	Q9Y237;Q9Y237-2;Q9Y237-3	Q9Y237;Q9Y237-2	Peptidyl-prolyl cis-trans isomerase NIMA-interacting 4	PIN4	451400	445000	358890	321500	412720	382680	603980	526720	363060	377350	430570	247140	390440	339180	369040	243630	418770	389970	408760	391840	371940	451290	0.608538	0.139147	0.678668
3947	Q96C57	Q96C57	Uncharacterized protein C12orf43	C12orf43	0.0001	0.0001	0.0001	10309	20760	27188	0.0001	25875	0.0001	26593	19342	0.0001	0.0001	0.0001	0.0001	0.0001	13006	13900	19600	28874	0.0001	0.0001	0.763594	0.149202	0.678869
4479	Q9BX68	Q9BX68	Histidine triad nucleotide-binding protein 2, mitochondrial	HINT2	134700	108660	151360	114060	101120	91913	136110	154200	155520	173840	137190	172850	136300	148750	157120	161120	123730	101560	147200	215140	69578	102050	0.00707456	0.0233374	0.679661
3068	Q6P9B9	Q6P9B9	Integrator complex subunit 5	INTS5	18852	0.0001	20500	20755	16982	0.0001	0.0001	12606	10354	11271	0.0001	0.0001	0.0001	0.0001	18820	10344	14908	16432	0.0001	15708	0.0001	16538	0.170616	0.400741	0.680155
1537	P43355	P43355	Melanoma-associated antigen 1	MAGEA1	0.0001	22707	19253	16328	11524	0.0001	16023	15047	12675	13034	14682	14050	0.0001	0.0001	18772	17356	15059	15731	0.0001	0.0001	13046	13252	0.528363	0.697414	0.680505
4935	Q9NS18;Q9NS18-2	Q9NS18;Q9NS18-2	Glutaredoxin-2, mitochondrial	GLRX2	0.0001	13886	24277	0.0001	24479	25723	13600	14203	10581	11103	16642	14586	0.0001	0.0001	0.0001	0.0001	19951	27550	22371	0.0001	0.0001	0.0001	0.806088	0.0452775	0.680566
1069	P15311	P15311	Ezrin	EZR	369300	323740	388200	370650	517780	491460	388620	337650	351090	338390	376160	378300	472270	513600	442310	350340	401610	422610	403540	372980	351150	424270	0.167367	0.49133	0.680734
1881	P60059	P60059	Protein transport protein Sec61 subunit gamma	SEC61G	327160	308680	0.0001	0.0001	153620	163630	0.0001	44592	90874	76126	0.0001	0.0001	756520	819600	0.0001	0.0001	95240	79667	0.0001	0.0001	229390	344170	0.0684094	0.26051	0.680796
5192	Q9UBB5;Q9UBB5-3	Q9UBB5	Methyl-CpG-binding domain protein 2	MBD2	32047	0.0001	19525	20760	33836	36135	19331	22680	19929	24126	15001	17886	29241	49975	17141	17739	29510	23017	21571	28246	22072	0.0001	0.509003	0.615091	0.680822
3645	Q8TBM8;Q8TBM8-2	Q8TBM8;Q8TBM8-2	DnaJ homolog subfamily B member 14	DNAJB14	0.0001	0.0001	0.0001	31944	0.0001	0.0001	18246	18780	21802	0.0001	27690	16242	0.0001	0.0001	13499	19813	10635	0.0001	13745	15930	6885.8	0.0001	0.101129	0.707753	0.681101
4609	Q9H0P0;Q9H0P0-3;Q9H0P0-2;Q9H0P0-1	Q9H0P0;Q9H0P0-3;Q9H0P0-2;Q9H0P0-1	Cytosolic 5-nucleotidase 3A	NT5C3A	51871	40555	37610	42063	36142	35685	35314	36415	39895	37473	50977	46151	49282	39875	30529	39494	27254	34684	39553	45296	46245	41223	0.915865	0.84724	0.681419
3850	Q92900-2;Q92900	Q92900-2;Q92900	Regulator of nonsense transcripts 1	UPF1	175020	141380	207370	199660	148770	168650	186540	183080	183430	189470	191610	183550	143820	116400	190940	197150	167260	174090	210030	214550	150670	162770	0.267351	0.591502	0.682106
3646	Q8TBN0;Q8TBN0-2	Q8TBN0;Q8TBN0-2	Guanine nucleotide exchange factor for Rab-3A	RAB3IL1	0.0001	0.0001	19244	22349	0.0001	0.0001	18747	16291	14438	22695	30566	23430	0.0001	0.0001	9514.5	9254.9	9696.2	8803.1	18241	18919	0.0001	0.0001	0.0183093	0.714349	0.682187
3251	Q7Z6Z7-2;Q7Z6Z7-3;Q7Z6Z7	Q7Z6Z7-2;Q7Z6Z7-3;Q7Z6Z7	E3 ubiquitin-protein ligase HUWE1	HUWE1	106180	100810	148570	158660	113410	132320	141490	147420	153450	152380	168950	159850	109960	94620	145120	134160	116340	113340	148670	151810	85656	108350	0.0257904	0.71577	0.682233
4850	Q9NPA0	Q9NPA0	ER membrane protein complex subunit 7	EMC7	54900	48454	59723	58840	39262	38586	43417	49716	48923	44351	57272	38554	29705	0.0001	27004	41271	46001	51359	60882	49717	36613	42220	0.544973	0.0164013	0.68273
3029	Q6NUQ1	Q6NUQ1	RAD50-interacting protein 1	RINT1	0.0001	0.0001	14768	11438	17541	0.0001	21244	19830	11887	11926	9753.5	9178.6	0.0001	0.0001	13579	19920	11855	13599	16571	13020	0.0001	0.0001	0.123889	0.855608	0.683178
3756	Q8WWQ0	Q8WWQ0	PH-interacting protein	PHIP	0.0001	21707	16434	16293	12018	14682	14585	14925	16299	16597	15847	18488	15566	17902	14378	16443	13882	11362	17866	18901	13168	14077	0.413913	0.520344	0.683368
5029	Q9NWT1	Q9NWT1	p21-activated protein kinase-interacting protein 1	PAK1IP1	43910	43063	0.0001	0.0001	23174	28446	9794.6	11369	0.0001	0.0001	0.0001	0.0001	0.0001	0.0001	0.0001	11010	28619	33092	12138	21913	19218	0.0001	0.0405268	0.0824763	0.683418
4739	Q9H814	Q9H814	Phosphorylated adapter RNA export protein	PHAX	36204	35413	41404	87148	25373	26550	48503	51551	60604	57047	71873	55016	66818	46835	31447	38114	30191	31853	32488	44104	25935	60512	0.152296	0.781207	0.683453
712	O95639-3;O95639-2;O95639	O95639-3;O95639-2;O95639	Cleavage and polyadenylation specificity factor subunit 4	CPSF4	0.0001	0.0001	67359	40866	0.0001	0.0001	57655	71628	70400	70214	64884	70975	0.0001	0.0001	52708	65355	29685	22110	43928	49558	0.0001	0.0001	0.00216907	0.585129	0.683509
3011	Q6IBS0;Q9NR96-4	Q6IBS0	Twinfilin-2	TWF2	115150	108990	168370	171980	144800	145960	167160	164580	196890	194420	201330	205320	144250	148750	195160	196990	138800	125290	155240	164410	120740	117290	0.00535014	0.139554	0.683603
3415	Q8IYB7;Q8IYB7-2;Q8IYB7-3;Q8IYB7-4;Q8IYB7-5	Q8IYB7;Q8IYB7-2;Q8IYB7-3	DIS3-like exonuclease 2	DIS3L2	0.0001	0.0001	24900	22818	16884	15785	20302	20693	21705	19238	30088	22983	19229	0.0001	30427	22748	14678	16120	14279	20874	0.0001	0.0001	0.0839317	0.551711	0.683877
4030	Q96FZ2	Q96FZ2	Embryonic stem cell-specific 5-hydroxymethylcytosine-binding protein	HMCES	0.0001	149860	0.0001	0.0001	137660	102980	0.0001	0.0001	79422	0.0001	0.0001	0.0001	98799	86026	0.0001	0.0001	104960	114000	0.0001	0.0001	77507	0.0001	0.142676	0.671061	0.684067
1815	P54920;Q9H115-3;Q9H115-2	P54920	Alpha-soluble NSF attachment protein	NAPA	158890	146870	214720	215100	75405	74296	201470	197650	208870	201910	222000	227640	172990	196150	185190	214290	134440	138310	163540	156210	119430	105210	0.0382903	0.211317	0.684958
2602	Q15075	Q15075	Early endosome antigen 1	EEA1	91550	91678	169880	167790	124070	127560	226420	222600	245190	249160	249820	239660	121040	116500	163340	184970	135870	128830	156400	165340	109110	118770	2.38773e-05	0.44452	0.685048
5663	Q9Y613	Q9Y613	FH1/FH2 domain-containing protein 1	FHOD1	58519	60545	36682	37207	55883	52297	41036	40705	43173	38093	42248	38993	49808	49485	46965	37186	43979	50612	46347	47091	40283	59938	0.0569662	0.484587	0.685059
5216	Q9UBS8;Q9UBS8-2	Q9UBS8;Q9UBS8-2	E3 ubiquitin-protein ligase RNF14	RNF14	11789	19367	25405	16136	26091	40541	34482	31447	28165	29644	25153	15671	13254	9498.7	33901	29429	32799	24063	27619	26943	11652	0.0001	0.411846	0.81381	0.685194
2006	P62877	P62877	E3 ubiquitin-protein ligase RBX1;E3 ubiquitin-protein ligase RBX1, N-terminally processed	RBX1	189700	152740	236960	0.0001	213400	195890	0.0001	44289	248440	0.0001	242380	0.0001	37917	111200	177410	202120	216040	170470	0.0001	138040	228110	114290	0.242624	0.550946	0.685598
4691	Q9H4L5;Q9H4L5-2;Q9H4L5-3;Q9H4L5-5;Q9H4L5-4;Q9H4L5-6;Q9H4L5-7;Q9H4L5-8	Q9H4L5;Q9H4L5-2;Q9H4L5-3;Q9H4L5-5;Q9H4L5-4;Q9H4L5-6	Oxysterol-binding protein-related protein 3	OSBPL3	252420	297940	612260	546260	610910	579770	371420	402070	465330	236820	640640	401510	0.0001	0.0001	419600	440860	505990	466980	686290	700370	184920	612310	0.475698	0.0711449	0.685651
3103	Q6UN15-5;Q6UN15;Q6UN15-3;Q6UN15-4	Q6UN15-5;Q6UN15;Q6UN15-3;Q6UN15-4	Pre-mRNA 3-end-processing factor FIP1	FIP1L1	82985	103060	132530	140630	139690	168470	175760	167830	167320	173070	154250	169180	93598	57999	157820	121540	131700	119300	159770	131560	117360	62580	0.0105646	0.402363	0.685688
566	O75792	O75792	Ribonuclease H2 subunit A	RNASEH2A	0.0001	40440	27812	25855	77518	83143	52359	36338	37230	43373	35963	50149	21444	44772	55560	33827	43863	49474	60462	66299	36800	33219	0.993801	0.843115	0.68661
1244	P24752;P24752-2	P24752	Acetyl-CoA acetyltransferase, mitochondrial	ACAT1	458560	493910	503190	490470	534990	580040	614400	613360	631290	637450	608040	665120	586840	697680	608010	551680	515290	540650	503700	464720	488320	617730	0.000111441	0.0149438	0.686687
3083	Q6PJG6;Q6PJG6-2;Q6PJG6-3	Q6PJG6	BRCA1-associated ATM activator 1	BRAT1	53104	39080	59250	48194	0.0001	0.0001	0.0001	0.0001	0.0001	0.0001	0.0001	0.0001	0.0001	0.0001	0.0001	0.0001	114010	31945	0.0001	0.0001	0.0001	0.0001	0.0119733	0.0398882	0.687618
302	O43242;O43242-2	O43242;O43242-2	26S proteasome non-ATPase regulatory subunit 3	PSMD3	188460	195610	215050	220430	212690	229090	225200	227230	228180	225820	241990	255510	195010	205240	205350	217890	220540	206100	235880	242950	174130	211060	0.0141611	0.629032	0.68786
4397	Q9BTX1-4;Q9BTX1-6;Q9BTX1-5;Q9BTX1-2;Q9BTX1;Q9BTX1-3	Q9BTX1-4;Q9BTX1-6;Q9BTX1-5;Q9BTX1-2;Q9BTX1	Nucleoporin NDC1	NDC1	66840	81863	87926	73131	120760	132990	99830	97827	99056	88272	76965	112910	77890	79590	107680	83654	100090	111800	121370	120890	54954	91556	0.878002	0.660774	0.687966
533	O75494-5;O75494-4;O75494-6;O75494-3;O75494-2;O75494;Q8WXF0	O75494-5;O75494-4;O75494-6;O75494-3;O75494-2;O75494	Serine/arginine-rich splicing factor 10	SRSF10	243690	256840	533620	466760	487950	454460	535100	525870	461400	435990	451790	457240	248120	274900	441910	523840	354670	381170	468040	472900	269250	348750	0.217061	0.681952	0.688405
3686	Q8TED1	Q8TED1	Probable glutathione peroxidase 8	GPX8	93715	49025	28825	40603	27616	33670	29408	24859	21325	17673	29072	27687	23018	27164	21458	22112	34527	37256	34250	41746	24080	71532	0.0747522	0.120593	0.688414
1556	P46199	P46199	Translation initiation factor IF-2, mitochondrial	MTIF2	25155	0.0001	0.0001	13984	16143	13843	0.0001	12471	14195	0.0001	12264	12720	0.0001	0.0001	9883.8	9536	21045	22301	20414	0.0001	0.0001	20116	0.562369	0.259234	0.689716
5063	Q9NXF1-2;Q9NXF1	Q9NXF1-2;Q9NXF1	Testis-expressed sequence 10 protein	TEX10	71439	60548	102200	94414	73591	77731	87067	78624	73876	71388	99024	91556	84961	78060	90443	77918	80256	87551	92851	88071	64815	84847	0.650094	0.738033	0.689828
5502	Q9Y2Q9	Q9Y2Q9	28S ribosomal protein S28, mitochondrial	MRPS28	51391	74287	0.0001	0.0001	66248	48795	40025	0.0001	0.0001	0.0001	0.0001	0.0001	92176	154830	34682	30321	36446	46677	30928	26003	67484	70964	0.0478511	0.219496	0.690408
4131	Q96L93-5;Q96L93-6;Q96L93-4;Q96L93;Q96L93-2	Q96L93-5;Q96L93-6;Q96L93-4;Q96L93;Q96L93-2	Kinesin-like protein KIF16B	KIF16B	0.0001	0.0001	16097	12793	0.0001	0.0001	14353	13549	14453	13679	14933	24626	0.0001	0.0001	19209	26001	11828	10212	17629	0.0001	0.0001	0.0001	0.0104829	0.349292	0.690549
3328	Q86XL3;Q86XL3-3;Q86XL3-2	Q86XL3;Q86XL3-3	Ankyrin repeat and LEM domain-containing protein 2	ANKLE2	32989	0.0001	26104	29533	18869	22617	31126	29177	26895	27939	23473	23969	6713.2	0.0001	30823	30937	21554	19379	23128	23942	26852	0.0001	0.299048	0.615612	0.691035
5207	Q9UBP0-4;Q9UBP0-3;Q9UBP0-2;Q9UBP0	Q9UBP0-4;Q9UBP0-3;Q9UBP0-2;Q9UBP0	Spastin	SPAST	0.0001	0.0001	177850	188380	95774	0.0001	191480	198910	178310	184180	197230	0.0001	0.0001	0.0001	0.0001	0.0001	108210	101530	140630	0.0001	0.0001	0.0001	0.125689	0.133044	0.691088
1784	P53611	P53611	Geranylgeranyl transferase type-2 subunit beta	RABGGTB	91732	83766	42451	47685	114300	116580	62863	60368	54398	53859	62021	49526	73495	80822	72479	59173	81269	79852	68024	85085	91232	56855	0.081148	0.517789	0.691909
5473	Q9Y285;Q9Y285-2	Q9Y285;Q9Y285-2	Phenylalanine--tRNA ligase alpha subunit	FARSA	187590	133320	126660	164080	111890	114440	94739	107620	95617	106090	132610	127630	143790	257190	97955	112560	135140	109750	122200	139250	133390	163360	0.0638101	0.693883	0.692689
5222	Q9UBV8	Q9UBV8	Peflin	PEF1	80855	61641	35872	29431	24054	19138	0.0001	35864	27322	0.0001	36329	33788	74555	77896	54010	0.0001	37071	43171	46783	49897	46660	52131	0.139082	0.617803	0.692698
5578	Q9Y3T9	Q9Y3T9	Nucleolar complex protein 2 homolog	NOC2L	68376	67076	50819	48125	73700	69245	52586	52132	47776	48652	49593	39075	64867	68699	61224	59397	66578	65610	60451	69855	62219	63756	0.0123689	0.910825	0.69296
1697	P50613	P50613	Cyclin-dependent kinase 7	CDK7	0.0001	0.0001	25695	19778	16773	15783	14281	13887	14918	15056	15416	17366	0.0001	0.0001	0.0001	15931	19837	18040	14063	0.0001	0.0001	12390	0.633936	0.188808	0.69312
2609	Q15126	Q15126	Phosphomevalonate kinase	PMVK	0.0001	18803	43074	46018	28933	28758	35279	35378	39536	31622	43382	39264	32256	22854	58460	29747	20526	19474	46697	30948	12925	13962	0.196289	0.459144	0.69325
3199	Q7L8L6	Q7L8L6	FAST kinase domain-containing protein 5	FASTKD5	0.0001	19317	31775	33628	20448	33182	30128	28756	27053	22865	31161	24704	24723	8682.4	32614	32945	16504	16988	26581	36976	12433	12818	0.440389	0.838724	0.693418
2231	Q06587;Q06587-2	Q06587;Q06587-2	E3 ubiquitin-protein ligase RING1	RING1	87453	101930	139290	146930	161790	109970	106970	126530	131490	120600	124990	139230	82570	79971	129610	104540	94723	114980	154210	156480	90291	94871	0.974905	0.182396	0.693512
4889	Q9NQZ2	Q9NQZ2	Something about silencing protein 10	UTP3	0.0001	0.0001	57632	55601	36622	57184	37399	35557	35579	41935	57333	42870	0.0001	0.0001	43063	45339	28688	29161	42797	43795	0.0001	30764	0.553427	0.496954	0.693572
392	O60238-2;O60238	O60238-2;O60238	BCL2/adenovirus E1B 19 kDa protein-interacting protein 3-like	BNIP3L	0.0001	0.0001	11271	0.0001	0.0001	0.0001	32855	36657	29527	38434	0.0001	23672	0.0001	0.0001	0.0001	14219	5656.6	0.0001	0.0001	12473	0.0001	0.0001	0.00212532	0.659327	0.693804
1252	P25391	P25391	Laminin subunit alpha-1	LAMA1	0.0001	0.0001	30884	28878	0.0001	0.0001	28112	30289	32822	28152	25551	20431	0.0001	0.0001	18158	14759	26269	7784.6	10383	17153	0.0001	15913	0.0226611	0.848064	0.693855
1367	P31942;P31942-2;P31942-3;P31942-4;P31942-5;P31942-6	P31942;P31942-2;P31942-3;P31942-4	Heterogeneous nuclear ribonucleoprotein H3	HNRNPH3	462820	437690	216240	416720	419080	460800	314150	337650	309680	378140	485170	366110	413380	404570	346770	353610	391620	390830	265530	383230	444980	425790	0.442374	0.659258	0.694085
1657	P49756;P49756-2;P49756-3;P49756-4	P49756	RNA-binding protein 25	RBM25	64167	75222	104790	99648	79826	78073	85597	88055	87512	88030	100490	92503	64923	42988	112420	97668	83123	83957	93138	100200	58361	60020	0.338121	0.786558	0.694107
1445	P36954	P36954	DNA-directed RNA polymerase II subunit RPB9	POLR2I	63382	62362	76899	83371	44881	27080	90747	95097	101670	102710	149710	91141	74254	0.0001	40699	72487	56251	68280	68481	67040	34803	37394	0.00447262	0.482457	0.694845
4648	Q9H2J4	Q9H2J4	Phosducin-like protein 3	PDCL3	81589	83105	268140	234650	113200	128190	204300	198540	184550	156570	182440	182960	80403	51052	243810	245370	116200	136910	179620	177630	77655	132930	0.340713	0.950943	0.694927
3575	Q8NDF8;Q8NDF8-5;Q8NDF8-2;Q8NDF8-3;Q8NDF8-4	Q8NDF8;Q8NDF8-5;Q8NDF8-2;Q8NDF8-3	Non-canonical poly(A) RNA polymerase PAPD5	PAPD5	0.0001	0.0001	13936	10218	0.0001	0.0001	7924.4	7106.6	9862.5	0.0001	5524.4	6950.2	0.0001	0.0001	7002.1	5470.6	0.0001	0.0001	7328.3	9238.8	0.0001	0.0001	0.469999	0.80448	0.695112
5272	Q9UHN6;Q9UHN6-2	Q9UHN6;Q9UHN6-2	Transmembrane protein 2	TMEM2	166800	160370	194330	202630	177750	180430	193680	191510	191050	167090	177990	212420	93448	198150	207850	165390	166890	171230	244760	255570	170270	125710	0.366495	0.538189	0.695888
3720	Q8WUQ7;Q8WUQ7-2	Q8WUQ7;Q8WUQ7-2	Cactin	CACTIN	211250	188150	0.0001	262370	296530	394960	151430	171170	231290	182060	184950	314590	0.0001	0.0001	336260	0.0001	197420	182220	217740	273520	164630	182160	0.747145	0.173745	0.696676
729	O95801	O95801	Tetratricopeptide repeat protein 4	TTC4	109740	77852	91046	104190	67992	78324	86118	90100	96365	107670	101190	97087	68857	61282	69007	86077	79360	114810	73347	78969	89421	70658	0.291169	0.107874	0.69764
1042	P13995;P13995-2	P13995;P13995-2	Bifunctional methylenetetrahydrofolate dehydrogenase/cyclohydrolase, mitochondrial;NAD-dependent methylenetetrahydrofolate dehydrogenase;Methenyltetrahydrofolate cyclohydrolase	MTHFD2	102300	127850	147140	134140	100530	163610	129730	157240	150440	165620	136460	188870	100200	127580	118560	142490	158290	118500	165790	142750	105640	118520	0.085524	0.638792	0.698549
3538	Q8NBF6;Q8NBF6-2	Q8NBF6;Q8NBF6-2	Late secretory pathway protein AVL9 homolog	AVL9	0.0001	0.0001	13652	0.0001	0.0001	0.0001	12397	11040	12025	12606	0.0001	14942	0.0001	0.0001	16152	0.0001	8661	0.0001	0.0001	12700	0.0001	0.0001	0.0256351	0.690969	0.700315
1266	P26232-2;P26232-5;P26232;P26232-3	P26232-2;P26232-5;P26232;P26232-3	Catenin alpha-2	CTNNA2	113480	98347	115050	108050	0.0001	87903	64523	67719	30420	68215	67441	75373	0.0001	62597	80789	78418	102910	107870	0.0001	93160	24009	129130	0.221686	0.273164	0.700371
2799	Q3ZCQ8-2;Q3ZCQ8;Q3ZCQ8-3	Q3ZCQ8-2;Q3ZCQ8;Q3ZCQ8-3	Mitochondrial import inner membrane translocase subunit TIM50	TIMM50	136560	125480	193350	196770	126090	131070	174350	169520	168070	178560	191660	185370	117580	124700	198690	188960	154760	163890	193420	182860	112440	145160	0.0962554	0.811597	0.700381
1427	P35790-2;P35790	P35790-2;P35790	Choline kinase alpha	CHKA	0.0001	0.0001	0.0001	28366	0.0001	0.0001	19997	0.0001	23074	23147	30718	30545	0.0001	0.0001	19023	29333	0.0001	0.0001	22647	21449	0.0001	0.0001	0.0312817	0.398534	0.700907
3603	Q8NFQ8	Q8NFQ8	Torsin-1A-interacting protein 2	TOR1AIP2	52997	19511	91351	98660	42720	49450	96388	104500	93860	81033	64941	82980	15731	30662	73569	81887	47764	50713	62817	65076	37835	59541	0.0651812	0.676923	0.701118
2291	Q12849-5;Q12849	Q12849-5;Q12849	G-rich sequence factor 1	GRSF1	130420	119480	157360	140230	128230	162850	96879	107820	117160	123750	119070	142130	80199	66537	108890	101040	118080	118150	147950	148110	107490	170170	0.0413107	0.00244439	0.701242
5612	Q9Y4R8	Q9Y4R8	Telomere length regulation protein TEL2 homolog	TELO2	0.0001	0.0001	106210	108120	0.0001	0.0001	84215	75168	0.0001	0.0001	0.0001	0.0001	0.0001	0.0001	0.0001	0.0001	110860	90912	86802	0.0001	0.0001	0.0001	0.751893	0.24153	0.701539
4612	Q9H0R4;Q9H0R4-2	Q9H0R4;Q9H0R4-2	Haloacid dehalogenase-like hydrolase domain-containing protein 2	HDHD2	27181	36376	20748	0.0001	41955	52409	33769	35309	29120	32307	23790	0.0001	39059	44578	28339	37900	30587	28786	35251	41107	20379	0.0001	0.669216	0.451817	0.701712
1812	P54802	P54802	Alpha-N-acetylglucosaminidase;Alpha-N-acetylglucosaminidase 82 kDa form;Alpha-N-acetylglucosaminidase 77 kDa form	NAGLU	22890	26924	33129	37999	27702	29372	33015	20893	22676	25580	44450	33725	43369	46280	46527	33913	26988	23322	33506	32967	22291	50027	0.928202	0.00691278	0.70199
478	O75122;O75122-2	O75122	CLIP-associating protein 2	CLASP2	21843	23358	29184	23103	14948	17034	57362	49287	37839	44805	33152	36694	19966	0.0001	37054	45348	23987	17653	24609	31186	9505	13395	0.000468967	0.643325	0.702348
4884	Q9NQT5;Q9NQT5-2	Q9NQT5;Q9NQT5-2	Exosome complex component RRP40	EXOSC3	356670	121620	146810	126760	240340	253230	179410	169180	227950	232440	159250	208810	348940	298160	182370	161580	152760	165600	222470	216620	91382	286230	0.781173	0.516933	0.702572
2869	Q5JS54-2;Q5JS54;Q5JS54-3	Q5JS54-2;Q5JS54;Q5JS54-3	Proteasome assembly chaperone 4	PSMG4	0.0001	0.0001	27392	15282	34657	37976	40683	31119	10583	23696	0.0001	0.0001	11261	0.0001	27776	20925	27023	25307	20939	21912	0.0001	0.0001	0.877415	0.677964	0.702892
1051	P14618-2	P14618-2	Pyruvate kinase PKM	PKM	59410	73665	6349.8	0.0001	20815	15976	11497	10971	6989.5	7541	0.0001	5694.5	45298	128210	19080	13008	74362	52847	0.0001	0.0001	50600	39349	0.102411	0.421211	0.703138
2095	P82970	P82970	High mobility group nucleosome-binding domain-containing protein 5	HMGN5	29601	0.0001	66992	10611	35293	36541	83046	80124	68726	67130	58179	53334	159660	36367	32052	63302	83098	85456	56921	0.0001	0.0001	0.0001	0.00465756	0.141393	0.703231
2490	Q14202;Q14202-2;Q14202-3	Q14202;Q14202-2	Zinc finger MYM-type protein 3	ZMYM3	21070	20510	42154	0.0001	32429	34747	31328	34826	37790	38364	48179	12143	0.0001	0.0001	24508	26467	26113	24292	17525	49760	26236	24780	0.29491	0.230695	0.703394
4630	Q9H1I8;Q9H1I8-3;Q9H1I8-2	Q9H1I8;Q9H1I8-3	Activating signal cointegrator 1 complex subunit 2	ASCC2	50059	47644	10184	8066.7	0.0001	0.0001	22449	21765	11454	11492	19212	0.0001	56143	0.0001	17026	33304	25709	41357	19483	0.0001	29409	25877	0.636524	0.643665	0.703427
5632	Q9Y5J6	Q9Y5J6	Mitochondrial import inner membrane translocase subunit Tim10 B	TIMM10B	23280	28825	22634	21662	15928	0.0001	19367	7380.1	16321	21460	23680	24975	30637	59892	17844	14792	34765	25448	10828	16520	13954	23634	0.977248	0.244866	0.703766
1900	P60981;P60981-2	P60981;P60981-2	Destrin	DSTN	409800	393610	632830	638960	151590	97760	559860	547560	601190	622380	605800	538900	292970	288620	510110	551510	469460	453830	375440	514640	399420	340180	0.0705308	0.861241	0.704146
5198	Q9UBF2;Q9UBF2-2	Q9UBF2;Q9UBF2-2	Coatomer subunit gamma-2	COPG2	138410	133160	146900	138390	83684	98186	149420	136030	140330	145650	139100	139930	104010	112530	143030	141220	106170	119820	141370	136890	110080	94220	0.112172	0.895426	0.704553
2068	P78346;P78346-2	P78346;P78346-2	Ribonuclease P protein subunit p30	RPP30	0.0001	29752	39842	38691	38864	38152	52408	45772	47941	44472	42261	44312	13145	18718	27681	35739	30564	29397	34384	34497	18288	21982	0.0408434	0.448746	0.704589
5261	Q9UHB6-4;Q9UHB6-5	Q9UHB6-4;Q9UHB6-5	LIM domain and actin-binding protein 1	LIMA1	293800	294580	433750	428950	328070	440380	289690	299010	321200	314340	326870	319250	208420	260330	313990	367310	348560	387580	404190	408370	277590	307570	0.0800178	0.107918	0.705215
134	O00463-3;O00463;O00463-2	O00463-3;O00463;O00463-2	TNF receptor-associated factor 5	TRAF5	0.0001	0.0001	0.0001	291630	0.0001	0.0001	0.0001	0.0001	0.0001	264520	276710	0.0001	0.0001	0.0001	0.0001	0.0001	0.0001	0.0001	0.0001	161920	0.0001	0.0001	0.591139	0.446813	0.705532
1927	P61353	P61353	60S ribosomal protein L27	RPL27	836450	1057300	560840	527670	807410	805520	590200	596330	473340	495670	490540	465730	594600	691260	803020	776890	855280	854070	702810	706540	936430	746740	0.0142927	0.655587	0.706815
2716	Q16537;Q16537-2;Q16537-3	Q16537;Q16537-2;Q16537-3	Serine/threonine-protein phosphatase 2A 56 kDa regulatory subunit epsilon isoform	PPP2R5E	96033	111300	143000	142620	78309	0.0001	0.0001	100950	130900	93030	147430	0.0001	38072	0.0001	49874	85272	88581	79988	0.0001	175410	84196	69978	0.638076	0.12709	0.707059
5065	Q9NXG2	Q9NXG2	THUMP domain-containing protein 1	THUMPD1	29328	41975	12826	14791	66805	67939	48496	47722	31562	29743	6281.8	30916	16686	20195	50255	23804	52448	50534	48296	51573	22042	34665	0.59405	0.441897	0.707208
504	O75348;O95670-2;O95670	O75348	V-type proton ATPase subunit G 1	ATP6V1G1	291790	299520	449270	468430	396850	443960	465790	479960	519320	559920	376580	554710	329540	255840	342230	357900	395130	426000	422320	295500	348000	375450	0.0382826	0.146088	0.707467
2127	Q00403	Q00403	Transcription initiation factor IIB	GTF2B	329220	315260	230240	334860	225810	244750	277120	241640	287670	279230	290520	359320	271460	285180	334410	236260	254830	269920	348760	368930	209350	303150	0.733049	0.954821	0.707584
5413	Q9UNM6;Q9UNM6-2	Q9UNM6;Q9UNM6-2	26S proteasome non-ATPase regulatory subunit 13	PSMD13	205310	176850	220430	219960	151250	144480	178530	171790	180150	178170	224760	200290	208020	223750	196120	196270	179410	180160	190810	186960	188950	158030	0.876094	0.307133	0.707602
1498	P41252	P41252	Isoleucine--tRNA ligase, cytoplasmic	IARS	106530	94556	112120	120650	79483	77739	104390	100600	97790	102430	112380	119320	113530	114220	123130	110470	92424	98047	95812	105750	114790	102510	0.357174	0.105982	0.708125
4016	Q96EY8	Q96EY8	Cob(I)yrinic acid a,c-diamide adenosyltransferase, mitochondrial	MMAB	18615	16269	0.0001	0.0001	15173	19895	16240	0.0001	0.0001	0.0001	0.0001	0.0001	22257	0.0001	19788	0.0001	13748	15033	14460	15477	0.0001	0.0001	0.0816263	0.868635	0.708524
200	O14907	O14907	Tax1-binding protein 3	TAX1BP3	57790	49874	53064	48241	35800	96264	29220	9568	37503	0.0001	35448	0.0001	30664	30347	45264	40840	71730	62351	65897	50984	65264	46316	0.00613373	0.104301	0.708652
3760	Q8WXA9-2;Q8WXA9	Q8WXA9-2;Q8WXA9	Splicing regulatory glutamine/lysine-rich protein 1	SREK1	64956	40382	70427	80087	0.0001	22027	30552	32459	42850	37672	60536	57582	28718	32368	43689	57900	52852	31769	71748	49177	56679	47330	0.847737	0.744131	0.709498
324	O43414-3;O43414-2;O43414	O43414-3;O43414-2;O43414	ERI1 exoribonuclease 3	ERI3	0.0001	0.0001	31975	46609	0.0001	0.0001	33683	32687	42468	40027	30256	33186	0.0001	0.0001	18474	41735	40030	42513	0.0001	23423	0.0001	0.0001	0.0285048	0.885878	0.709511
1078	P15880	P15880	40S ribosomal protein S2	RPS2	1039100	1050000	523280	557600	814300	855920	655300	708220	501200	578300	463370	420600	850950	690620	641420	564060	783560	869890	746090	747240	746910	728310	0.0350732	0.367025	0.710297
2835	Q53HL2	Q53HL2	Borealin	CDCA8	0.0001	0.0001	27341	31326	39731	26192	12827	14030	9883.6	0.0001	16365	13354	15829	0.0001	16283	15742	18166	22249	26187	18816	12099	10407	0.21085	0.362821	0.710313
1634	P49427	P49427	Ubiquitin-conjugating enzyme E2 R1	CDC34	59068	58636	0.0001	0.0001	69838	0.0001	0.0001	0.0001	0.0001	0.0001	0.0001	0.0001	0.0001	41751	0.0001	0.0001	35227	28047	0.0001	0.0001	47887	38905	0.0506207	0.315247	0.710508
1763	P52788;P52788-2	P52788;P52788-2	Spermine synthase	SMS	228960	264010	263310	228440	286310	227370	343000	332840	317910	344920	252330	274540	306890	348090	282400	301310	221960	230480	242970	256750	251300	341430	0.00860214	0.00727992	0.711073
5210	Q9UBQ5-2;Q9UBQ5	Q9UBQ5-2;Q9UBQ5	Eukaryotic translation initiation factor 3 subunit K	EIF3K	226100	190090	150550	162430	64972	58982	79513	99867	99102	96947	123050	116720	243750	202240	137680	124020	109120	81124	86094	106610	183760	206670	0.190368	0.420615	0.71212
548	O75592-2;O75592	O75592-2;O75592	E3 ubiquitin-protein ligase MYCBP2	MYCBP2	0.0001	47343	50743	49415	32386	38010	88164	79582	71992	71545	85808	75026	0.0001	41636	67658	87920	50703	36954	41400	60716	55108	0.0001	0.000479571	0.488942	0.712398
4313	Q9BQ52;Q9BQ52-4;Q9BQ52-3;Q9BQ52-2	Q9BQ52;Q9BQ52-4;Q9BQ52-3	Zinc phosphodiesterase ELAC protein 2	ELAC2	112700	96815	106790	118580	70664	48807	91080	83042	78775	76422	92937	95472	120840	123220	66863	79427	83490	79500	78655	92657	69180	120700	0.60912	0.779319	0.713572
3660	Q8TCS8	Q8TCS8	Polyribonucleotide nucleotidyltransferase 1, mitochondrial	PNPT1	107950	68994	122650	103080	81642	83440	84982	78913	82864	87847	110690	114120	141940	153430	74969	89006	73568	85404	92789	88065	81071	122640	0.894552	0.302787	0.713718
1237	P23786	P23786	Carnitine O-palmitoyltransferase 2, mitochondrial	CPT2	103840	87377	65060	61545	56387	53608	79714	78928	75796	83924	90299	79097	123370	150890	77472	75860	67554	67019	67337	71671	59698	75487	0.261917	0.0793065	0.713973
3498	Q8N5N7;Q8N5N7-2	Q8N5N7;Q8N5N7-2	39S ribosomal protein L50, mitochondrial	MRPL50	120540	118870	196800	204750	0.0001	36658	83939	88113	112270	120910	189400	175440	104090	61164	123170	144410	106260	99970	139840	143930	125140	140700	0.69582	0.917868	0.714243
4327	Q9BQE5	Q9BQE5	Apolipoprotein L2	APOL2	30938	34399	37223	38973	44031	36011	57964	0.0001	27327	0.0001	0.0001	0.0001	46553	53644	56636	0.0001	42686	43235	33776	0.0001	41359	44210	0.046221	0.836764	0.715195
895	P08133;P08133-2	P08133;P08133-2	Annexin A6	ANXA6	614520	582680	783110	781460	705420	766390	747580	756000	730670	742620	808640	863170	812470	921100	979790	905710	684140	711910	771570	744150	532050	677890	0.127206	0.00538068	0.715199
4421	Q9BUT1;Q9BUT1-3;Q9BUT1-2	Q9BUT1;Q9BUT1-3;Q9BUT1-2	3-hydroxybutyrate dehydrogenase type 2	BDH2	187520	144830	0.0001	0.0001	366450	225220	377220	0.0001	0.0001	0.0001	176130	0.0001	301080	317030	379820	169800	212950	155140	295420	105730	193290	106550	0.488266	0.122086	0.715756
280	O15460-2;O15460	O15460-2;O15460	Prolyl 4-hydroxylase subunit alpha-2	P4HA2	169170	167790	201380	209380	189980	203740	156150	165970	192780	186730	188030	148540	142920	186750	191640	184540	195440	188250	194950	204980	174210	161550	0.134932	0.313257	0.715787
544	O75554;O75554-2	O75554;O75554-2	WW domain-binding protein 4	WBP4	0.0001	17515	14554	20352	21123	24945	12544	15319	13314	11203	13701	0.0001	9857.7	0.0001	21037	11122	30858	26295	20849	0.0001	13152	20156	0.23149	0.323735	0.715912
2585	Q15036-2;Q15036	Q15036-2;Q15036	Sorting nexin-17	SNX17	37907	0.0001	12672	0.0001	0.0001	0.0001	14338	0.0001	0.0001	0.0001	0.0001	0.0001	0.0001	17160	0.0001	0.0001	30764	20908	17522	0.0001	0.0001	0.0001	0.387791	0.639864	0.716168
3884	Q969N2-4;Q969N2-5;Q969N2;Q969N2-2;Q969N2-6;Q969N2-3	Q969N2-4;Q969N2-5;Q969N2;Q969N2-2	GPI transamidase component PIG-T	PIGT	9860.3	18882	44167	45444	19131	20787	22648	30100	31591	41606	42890	40003	19801	0.0001	37886	39991	24265	22720	44164	36463	10615	0.0001	0.247353	0.857216	0.716906
4766	Q9H9F9	Q9H9F9	Actin-related protein 5	ACTR5	0.0001	0.0001	51152	44489	33753	43940	37655	34025	37747	34382	31446	35286	0.0001	0.0001	40209	30561	20504	30116	47973	46116	0.0001	0.0001	0.527093	0.457888	0.717367
2656	Q15436;Q15436-2	Q15436;Q15436-2	Protein transport protein Sec23A	SEC23A	169930	151630	186520	220690	119270	127150	155610	172270	155510	143920	185400	171840	169920	119760	181210	206340	181390	184190	159890	191560	133920	163970	0.927514	0.786392	0.717392
1588	P48047	P48047	ATP synthase subunit O, mitochondrial	ATP5O	713130	697230	485820	505900	844210	820830	698210	660360	693380	661360	512850	631240	778600	679650	655730	498360	587390	596970	651280	719580	540040	806830	0.619355	0.790831	0.718012
4317	Q9BQ70	Q9BQ70	Transcription factor 25	TCF25	41274	42015	39541	38733	56377	56424	51988	55483	48325	39303	45773	44454	40408	52656	39877	36762	56819	65015	48081	31909	42461	43114	0.667911	0.534143	0.718459
1577	P46977;P46977-2	P46977;P46977-2	Dolichyl-diphosphooligosaccharide--protein glycosyltransferase subunit STT3A	STT3A	146140	129000	76570	71517	87292	112870	63921	56263	70779	77276	130850	126720	191330	153770	128000	113410	108890	100560	102280	146030	96778	101010	0.391667	0.0705927	0.718485
1040	P13987;P13987-2	P13987;P13987-2	CD59 glycoprotein	CD59	150500	186270	449290	453390	34584	20837	490790	454980	574500	577150	556100	539790	151510	180010	357270	272000	235630	226820	291490	348070	200260	177020	0.00303797	0.822784	0.718929
3522	Q8N9N2-2;Q8N9N2	Q8N9N2-2;Q8N9N2	Activating signal cointegrator 1 complex subunit 1	ASCC1	0.0001	0.0001	0.0001	26954	17913	23364	37039	37427	35884	37184	30352	47080	0.0001	0.0001	51496	36414	16512	0.0001	25000	35009	8918.2	0.0001	0.000964831	0.410419	0.719171
1514	P42677	P42677	40S ribosomal protein S27	RPS27	1156400	1229900	762220	829010	895220	1163600	1132100	1203100	1045600	991200	650630	988410	554110	680630	1083600	1141200	1046700	1076800	1197600	1168700	810210	958770	0.970978	0.386088	0.719804
696	O95453-2;O95453;O95453-3;O95453-4	O95453-2;O95453;O95453-3;O95453-4	Poly(A)-specific ribonuclease PARN	PARN	103130	93262	73487	70204	103960	134070	69830	89569	77806	77405	68405	84624	101820	118840	85025	80912	94731	114820	98310	89981	69032	141930	0.099209	0.983325	0.72057
4574	Q9GZR7;Q9GZR7-2	Q9GZR7;Q9GZR7-2	ATP-dependent RNA helicase DDX24	DDX24	113060	100580	167340	168600	100720	104110	137040	143310	145210	146580	169690	160520	127820	87005	141190	149710	104410	113850	156390	167740	95533	72133	0.117085	0.973241	0.721713
3002	Q6FI81;Q6FI81-3;Q6FI81-2	Q6FI81;Q6FI81-3	Anamorsin	CIAPIN1	141710	161920	279790	278640	83645	83779	300600	283570	305200	249290	257860	309870	128640	49516	208470	277550	197300	197940	245830	212910	143830	121440	0.0137117	0.928586	0.72196
3036	Q6NXR4	Q6NXR4	TELO2-interacting protein 2	TTI2	0.0001	21713	24382	0.0001	15512	17589	23900	24953	19712	26840	20494	23820	17872	0.0001	31278	40106	18685	20057	22758	20152	0.0001	9875.3	0.0488319	0.330347	0.722183
2478	Q14157-5;Q14157;Q14157-3	Q14157-5;Q14157;Q14157-3	Ubiquitin-associated protein 2-like	UBAP2L	0.0001	8983.8	0.0001	0.0001	22484	0.0001	0.0001	0.0001	0.0001	0.0001	0.0001	0.0001	0.0001	0.0001	0.0001	0.0001	0.0001	17766	13895	0.0001	10706	0.0001	0.191857	0.29531	0.723121
5326	Q9UK41;Q9UK41-2	Q9UK41;Q9UK41-2	Vacuolar protein sorting-associated protein 28 homolog	VPS28	89122	72297	162870	182000	24995	81551	159020	159420	169340	173480	193910	186610	86862	102170	178680	137850	87640	79240	155840	157760	84186	109950	0.0164488	0.498945	0.723183
4200	Q96S59;Q96S59-2;Q96S59-3	Q96S59;Q96S59-2;Q96S59-3	Ran-binding protein 9	RANBP9	60750	61134	88785	67917	44989	49790	49311	62791	64000	66751	72254	53178	56223	43704	54573	59413	63079	61320	55173	73741	52942	51460	0.908911	0.324279	0.723238
4795	Q9HB90;Q9NQL2;Q9NQL2-2	Q9HB90;Q9NQL2	Ras-related GTP-binding protein C;Ras-related GTP-binding protein D	RRAGC;RRAGD	32981	35398	86805	83253	44137	45145	71523	72140	75881	77165	87180	83102	27122	21080	60552	85282	54595	61582	66404	66373	35817	14665	0.0450829	0.729743	0.723543
327	O43447;O43447-2	O43447;O43447-2	Peptidyl-prolyl cis-trans isomerase H	PPIH	165050	163630	57941	70900	98882	117560	54777	64375	65570	55331	59176	78289	107330	169170	38560	56610	137300	125910	54450	46821	159890	220680	0.0256443	0.569739	0.723929
3282	Q86UE4	Q86UE4	Protein LYRIC	MTDH	66723	71242	109000	124560	95533	80430	111790	119750	130940	125000	126960	131810	98250	56220	114720	116810	73035	74293	92727	98871	138360	99394	0.00676587	0.751555	0.724062
3929	Q96B54	Q96B54	Zinc finger protein 428	ZNF428	36393	0.0001	0.0001	0.0001	80710	90117	0.0001	0.0001	0.0001	0.0001	0.0001	0.0001	0.0001	0.0001	52930	72912	63399	61261	38399	62379	25505	0.0001	0.0714355	0.908674	0.724226
1846	P56134;P56134-3	P56134;P56134-3	ATP synthase subunit f, mitochondrial	ATP5J2	416180	355380	241440	214460	173840	182610	302770	302850	258280	262810	240220	218800	362840	405820	284160	320040	289450	269500	201580	245820	267200	420120	0.994481	0.185889	0.724711
389	O60231	O60231	Putative pre-mRNA-splicing factor ATP-dependent RNA helicase DHX16	DHX16	69234	69066	85480	73724	108740	101680	64844	65821	56309	62531	82020	98347	62265	108920	53592	54506	78629	84524	67473	71076	69260	115000	0.199519	0.307391	0.724758
3478	Q8N4P3-2;Q8N4P3	Q8N4P3-2;Q8N4P3	Guanosine-3,5-bis(diphosphate) 3-pyrophosphohydrolase MESH1	HDDC3	0.0001	22030	0.0001	0.0001	0.0001	0.0001	0.0001	0.0001	0.0001	0.0001	0.0001	0.0001	17668	19571	0.0001	0.0001	0.0001	17199	0.0001	0.0001	0.0001	15786	0.340893	0.394236	0.725727
1116	P17655;P17655-2	P17655;P17655-2	Calpain-2 catalytic subunit	CAPN2	73351	107560	154400	140510	62090	61845	158340	147610	152980	153010	162700	156960	71823	80490	148530	152210	96164	127020	149870	140760	76225	58024	0.00793549	0.633225	0.727124
1001	P11802;P11802-2	P11802;P11802-2	Cyclin-dependent kinase 4	CDK4	49781	53304	95120	97351	52490	58006	130230	119410	117000	113270	108540	125600	48769	24239	98821	105130	64148	74568	93127	70086	44918	31812	0.00034127	0.937124	0.727738
2729	Q16630-3;Q16630;Q16630-2	Q16630-3;Q16630;Q16630-2	Cleavage and polyadenylation specificity factor subunit 6	CPSF6	101530	97148	130680	133320	127130	130470	178460	169680	147570	147460	133560	171000	98689	125420	154580	158930	105110	106160	133570	153810	90163	106600	0.00303452	0.330014	0.72794
243	O15162-2;O15162	O15162-2;O15162	Phospholipid scramblase 1	PLSCR1	0.0001	198800	105410	103730	153780	158730	78836	73643	75111	59486	109640	67232	127740	106670	128060	74224	134730	167680	108490	123280	123880	125150	0.171082	0.773136	0.728426
2477	Q14155-1;Q14155-5;Q14155-6;Q14155-2;Q14155-3;Q14155;Q15052-2;Q15052	Q14155-1;Q14155-5;Q14155-6;Q14155-2;Q14155-3;Q14155	Rho guanine nucleotide exchange factor 7	ARHGEF7	65766	65026	109030	73889	70384	70382	118300	119520	100960	103110	131520	113000	62973	120230	115190	92409	68688	73861	90007	87063	50027	65383	0.000839473	0.139136	0.728558
3108	Q6UW02;Q6UW02-2	Q6UW02;Q6UW02-2	Cytochrome P450 20A1	CYP20A1	30182	40489	25308	25922	40013	59956	25448	24464	27645	25283	41017	36942	11273	0.0001	22392	25063	37212	42204	32181	24676	34825	38197	0.285243	0.0244874	0.728721
5186	Q9P2T1-3;Q9P2T1;Q9P2T1-2	Q9P2T1-3;Q9P2T1;Q9P2T1-2	GMP reductase 2	GMPR2	0.0001	0.0001	26075	27025	0.0001	0.0001	51268	44918	39016	42678	26807	30194	0.0001	0.0001	39386	35538	20459	0.0001	24243	24760	0.0001	0.0001	0.00115958	0.397962	0.728883
2474	Q14149	Q14149	MORC family CW-type zinc finger protein 3	MORC3	0.0001	20851	24243	23500	0.0001	0.0001	14360	14506	15367	15106	16390	21015	0.0001	0.0001	9921.2	12576	26961	13848	13344	14464	13228	0.0001	0.391127	0.425949	0.729289
1482	P40855;P40855-5	P40855;P40855-5	Peroxisomal biogenesis factor 19	PEX19	24649	42100	121620	89570	39236	53643	73231	78702	112040	109710	103060	91286	0.0001	0.0001	29591	50330	50835	73931	64952	64520	49826	32395	0.0721116	0.0821441	0.72969
5166	Q9P253	Q9P253	Vacuolar protein sorting-associated protein 18 homolog	VPS18	69537	96551	76903	81562	0.0001	0.0001	76189	67914	95276	59138	100390	79925	72315	93734	78112	77462	45679	67516	69197	74681	49614	56480	0.197607	0.269037	0.729819
2084	P82663;P82663-2;P82663-3	P82663;P82663-2;P82663-3	28S ribosomal protein S25, mitochondrial	MRPS25	69958	88746	113560	106530	131900	132350	121030	128540	163680	146100	103440	129140	50185	72437	83972	127000	93785	107670	121690	114270	60981	115770	0.0880165	0.22019	0.730101
1019	P13051-2;P13051	P13051-2;P13051	Uracil-DNA glycosylase	UNG	0.0001	13896	0.0001	21861	0.0001	0.0001	9429.2	9666.6	8273.6	8866.4	7969.3	9108.4	0.0001	0.0001	10115	0.0001	0.0001	6003.5	12006	8346.8	0.0001	0.0001	0.472152	0.533822	0.73163
5694	Q9Y6G5	Q9Y6G5	COMM domain-containing protein 10	COMMD10	0.0001	17181	0.0001	0.0001	0.0001	0.0001	0.0001	0.0001	9680	0.0001	0.0001	0.0001	25436	26580	0.0001	0.0001	0.0001	0.0001	0.0001	0.0001	10615	14976	0.711625	0.181749	0.731632
4248	Q99549;Q99549-2	Q99549;Q99549-2	M-phase phosphoprotein 8	MPHOSPH8	27419	33737	31757	50003	80663	34446	0.0001	40804	48852	60636	67340	37882	38954	0.0001	63422	42136	27004	45556	58328	61515	31103	55892	0.974291	0.650131	0.731933
4301	Q99996-5;Q99996;Q99996-1;Q99996-3;Q99996-6;Q99996-4	Q99996-5;Q99996;Q99996-1;Q99996-3;Q99996-6	A-kinase anchor protein 9	AKAP9	0.0001	0.0001	2637000	2551400	1576700	2060800	2026300	1582500	2045200	2243500	2221100	2471300	0.0001	0.0001	1294200	1410400	1103700	1137400	2826000	2180200	171390	0.0001	0.242837	0.280349	0.732173
1820	P55039	P55039	Developmentally-regulated GTP-binding protein 2	DRG2	10821	43497	86574	81279	87964	82254	78975	67259	67708	68266	68715	70029	41203	36228	72384	63587	55276	63177	80003	75940	39312	48365	0.721329	0.509946	0.732562
2682	Q15717;Q15717-2;Q12926-2	Q15717;Q15717-2	ELAV-like protein 1	ELAVL1	263570	328040	368770	361340	194580	224260	400970	411990	401030	411690	385390	370610	325420	190470	348510	344420	292080	296300	342730	361090	295370	227620	0.00585207	0.806249	0.733038
3890	Q969S9-5;Q969S9-4;Q969S9-3;Q969S9;Q969S9-2	Q969S9-5;Q969S9-4;Q969S9-3;Q969S9;Q969S9-2	Ribosome-releasing factor 2, mitochondrial	GFM2	0.0001	0.0001	0.0001	21084	0.0001	0.0001	14426	19229	0.0001	16012	25626	20826	0.0001	0.0001	16468	20866	0.0001	0.0001	15725	15487	0.0001	0.0001	0.0318601	0.37246	0.733123
5139	Q9P015	Q9P015	39S ribosomal protein L15, mitochondrial	MRPL15	98595	76568	91753	87586	76389	81422	84680	83141	58525	61368	93997	77105	114230	134200	98620	81869	80033	77033	92815	99554	62082	87149	0.215492	0.0587296	0.733277
2557	Q14956-2;Q14956	Q14956-2;Q14956	Transmembrane glycoprotein NMB	GPNMB	0.0001	45948	94859	99687	0.0001	0.0001	52135	83304	60239	58318	53377	63402	0.0001	0.0001	70931	61189	50738	49934	60403	71191	54302	0.0001	0.304077	0.812104	0.733711
3209	Q7Z2W9;Q7Z2W9-2	Q7Z2W9;Q7Z2W9-2	39S ribosomal protein L21, mitochondrial	MRPL21	60202	34120	39719	31828	31158	33492	43088	43344	28053	26228	51754	31649	79921	86177	45693	55877	54821	51635	44799	42282	25204	26119	0.865667	0.0169602	0.734231
2913	Q5T3F8;Q5T3F8-3;Q5T3F8-2	Q5T3F8;Q5T3F8-3;Q5T3F8-2	CSC1-like protein 2	TMEM63B	0.0001	0.0001	18572	19120	38046	59209	42994	41986	25512	23669	25824	36969	0.0001	0.0001	20417	38350	63927	40144	0.0001	0.0001	0.0001	0.0001	0.327224	0.587265	0.734311
5563	Q9Y3D5	Q9Y3D5	28S ribosomal protein S18c, mitochondrial	MRPS18C	40682	39453	18850	0.0001	27090	26097	50006	48293	9402.7	10743	0.0001	0.0001	51993	57853	42977	35380	41343	30430	0.0001	0.0001	25987	34524	0.62919	0.0355181	0.734431
3911	Q96AE7;Q96AE7-2	Q96AE7;Q96AE7-2	Tetratricopeptide repeat protein 17	TTC17	0.0001	0.0001	0.0001	10624	0.0001	0.0001	7525.4	8485.7	9792.4	10199	14015	11575	0.0001	0.0001	0.0001	0.0001	0.0001	0.0001	8365.9	7329.2	0.0001	0.0001	0.00173164	0.446813	0.734876
3467	Q8N3D4	Q8N3D4	EH domain-binding protein 1-like protein 1	EHBP1L1	0.0001	0.0001	20125	19486	34651	34983	51415	53393	25877	27292	23343	35686	0.0001	0.0001	44606	27123	30486	29441	39508	0.0001	0.0001	29542	0.0573243	0.981913	0.734971
4548	Q9C040;Q9C040-2	Q9C040;Q9C040-2	Tripartite motif-containing protein 2	TRIM2	35197	38089	47616	46756	61071	72039	54850	46820	46437	49195	57279	56812	48832	40228	50132	48432	60054	58384	53479	57440	49721	35875	0.776918	0.67406	0.735235
2241	Q07812-5;Q07812-8;Q07812;Q07812-2;Q07812-7;Q07812-4;Q07812-6	Q07812-5;Q07812-8;Q07812;Q07812-2;Q07812-7	Apoptosis regulator BAX	BAX	129260	102370	99818	46817	104890	38312	58752	68554	134390	129400	79353	87112	148960	119230	70490	76426	70288	64012	72448	77025	106050	97809	0.765163	0.49387	0.735311
4550	Q9C0B0	Q9C0B0	RING finger protein unkempt homolog	UNK	0.0001	0.0001	95182	101900	0.0001	0.0001	81965	66513	92665	108090	67396	127640	0.0001	0.0001	0.0001	55296	37925	35893	27063	49612	0.0001	0.0001	0.0305	0.518885	0.736565
381	O43896	O43896	Kinesin-like protein KIF1C	KIF1C	0.0001	0.0001	0.0001	0.0001	34074	36692	49328	28649	29886	21365	0.0001	0.0001	0.0001	0.0001	33031	30191	24375	25398	42805	0.0001	0.0001	0.0001	0.387767	0.742781	0.736663
946	P09669	P09669	Cytochrome c oxidase subunit 6C	COX6C	328170	323370	273040	274440	324590	326320	294250	325990	335600	361510	396720	339230	344780	345250	344870	328030	369310	342120	264440	298190	298680	228500	0.0868217	0.0505752	0.736961
1408	P35244	P35244	Replication protein A 14 kDa subunit	RPA3	287630	279440	530980	504970	323070	354430	455390	451610	376650	379390	463490	446890	307930	287580	483990	393540	296210	313480	478900	462010	249110	359030	0.332289	0.863445	0.737475
496	O75251;O75251-2	O75251;O75251-2	NADH dehydrogenase [ubiquinone] iron-sulfur protein 7, mitochondrial	NDUFS7	51524	0.0001	0.0001	0.0001	93387	59177	30549	29499	19753	31659	45493	27292	71119	43505	50734	0.0001	33889	35130	0.0001	0.0001	51510	44999	0.846276	0.76347	0.737481
171	O14576-4;O14576-3;O14576-5;O14576-2;O14576	O14576-4;O14576-3;O14576-5;O14576-2;O14576	Cytoplasmic dynein 1 intermediate chain 1	DYNC1I1	0.0001	0.0001	41383	52170	0.0001	0.0001	50944	54077	52055	69511	0.0001	44350	0.0001	0.0001	42414	43671	0.0001	33752	44597	43221	0.0001	0.0001	0.0588317	0.718222	0.737533
480	O75127	O75127	Pentatricopeptide repeat-containing protein 1, mitochondrial	PTCD1	0.0001	0.0001	56151	0.0001	0.0001	0.0001	62937	77584	47176	47248	0.0001	48894	0.0001	0.0001	62699	69379	0.0001	0.0001	51901	31322	0.0001	0.0001	0.0232166	0.250738	0.737648
4010	Q96EV2	Q96EV2	RNA-binding protein 33	RBM33	0.0001	6718.4	0.0001	0.0001	20764	21709	13716	16324	0.0001	12969	0.0001	0.0001	0.0001	0.0001	0.0001	0.0001	14992	11993	15037	18237	0.0001	0.0001	0.851136	0.162156	0.738516
2405	Q13510-2;Q13510;Q13510-3	Q13510-2;Q13510;Q13510-3	Acid ceramidase;Acid ceramidase subunit alpha;Acid ceramidase subunit beta	ASAH1	261100	265810	323850	346930	153200	132640	279550	284810	308000	312220	297540	301840	324190	231270	326700	327420	190930	220910	312290	325740	276560	243020	0.195849	0.288027	0.738539
5199	Q9UBF6-4;Q9UBF6;Q9UBF6-3;Q9UBF6-2	Q9UBF6-4;Q9UBF6;Q9UBF6-3;Q9UBF6-2	RING-box protein 2	RNF7	0.0001	0.0001	57279	69855	21423	0.0001	52276	52333	0.0001	64006	41937	75401	0.0001	0.0001	0.0001	33179	20247	21662	35754	40800	0.0001	0.0001	0.199271	0.369917	0.738889
2877	Q5JTZ9	Q5JTZ9	Alanine--tRNA ligase, mitochondrial	AARS2	45110	0.0001	20499	25562	30536	31570	16466	20867	19895	34291	24564	20789	31631	0.0001	21999	21496	33369	26478	23245	23016	31108	29109	0.688174	0.487345	0.739228
5389	Q9ULX9;Q9ULX9-2	Q9ULX9;Q9ULX9-2	Transcription factor MafF	MAFF	170880	63554	129870	108910	164930	138490	89650	108860	126500	111440	131610	117360	252140	165520	117480	174390	82817	89638	130610	163340	92485	292450	0.398786	0.147325	0.739351
2299	Q12905	Q12905	Interleukin enhancer-binding factor 2	ILF2	602830	687280	411900	364080	574560	536790	362070	353230	344190	347740	334860	397430	630810	529790	400560	390190	498640	529900	440990	440830	667740	745540	0.00635537	0.601097	0.73952
2082	P82094;P82094-2	P82094;P82094-2	TATA element modulatory factor	TMF1	0.0001	15439	20445	22157	19139	17639	15220	14789	18421	15486	22224	22027	15675	15217	21769	16257	11710	12914	16632	15646	12340	18452	0.548427	0.748396	0.73976
2297	Q12899	Q12899	Tripartite motif-containing protein 26	TRIM26	0.0001	0.0001	40291	31106	14096	15754	32050	33180	21224	30960	40021	31225	0.0001	0.0001	28498	22519	15450	15390	25551	27994	0.0001	0.0001	0.0671905	0.696859	0.74119
5152	Q9P0N9-3;Q9P0N9-2;Q9P0N9;Q9P0N9-4	Q9P0N9-3;Q9P0N9-2;Q9P0N9;Q9P0N9-4	TBC1 domain family member 7	TBC1D7	67953	62849	68080	80691	53398	66583	53274	45416	62967	53978	66816	53930	90456	54184	83792	45904	65329	74229	89654	77355	53857	53087	0.052035	0.84312	0.741454
3900	Q969Z0;Q969Z0-2	Q969Z0;Q969Z0-2	Protein TBRG4	TBRG4	123780	131880	186820	184780	99853	115960	120880	121460	132280	131530	145770	154510	67165	59750	162450	185740	135020	138140	160540	177740	116770	150020	0.709434	0.511868	0.741933
3453	Q8N1G4	Q8N1G4	Leucine-rich repeat-containing protein 47	LRRC47	241240	265300	352060	368440	360490	372070	372230	370120	343240	352120	331880	347770	205160	282590	365260	362690	274540	289440	408410	414950	221560	269110	0.306911	0.605102	0.742147
3571	Q8ND82	Q8ND82	Zinc finger protein 280C	ZNF280C	0.0001	0.0001	14398	11024	0.0001	0.0001	0.0001	6459	11710	10927	16227	14924	0.0001	0.0001	0.0001	0.0001	6108.4	5403	7660	0.0001	0.0001	0.0001	0.143225	0.247138	0.742374
578	O75880	O75880	Protein SCO1 homolog, mitochondrial	SCO1	33177	50498	77212	72592	51510	44912	70920	63784	75953	70558	71416	85386	49864	29684	34180	61437	45438	47774	64505	70036	50360	34118	0.0365057	0.310628	0.742398
672	O95292;O95292-2	O95292	Vesicle-associated membrane protein-associated protein B/C	VAPB	200410	176150	269630	260450	222750	240950	311970	310490	293890	288800	277590	295510	178740	199120	359900	318290	251230	218740	309250	299240	193330	156410	0.00141817	0.394208	0.742531
3902	Q96A33;Q96A33-2	Q96A33;Q96A33-2	Coiled-coil domain-containing protein 47	CCDC47	132900	152450	117360	138980	186210	184420	161890	165630	150240	136510	138390	143120	113380	152070	180020	160870	154950	164360	176030	177320	143840	124520	0.830163	0.980023	0.742536
2601	Q15070;Q15070-2;Q15070-3	Q15070;Q15070-2;Q15070-3	Mitochondrial inner membrane protein OXA1L	OXA1L	52803	87721	36329	33286	42821	61633	43707	46120	37674	39020	41820	40783	71500	50283	47115	47910	71910	69755	42477	29843	58445	63813	0.220983	0.87945	0.742559
3404	Q8IY37	Q8IY37	Probable ATP-dependent RNA helicase DHX37	DHX37	21881	27874	33672	35871	0.0001	41997	22313	22954	18854	21577	29712	20330	0.0001	12202	22660	23532	29149	31051	33439	30676	20895	0.0001	0.511603	0.19764	0.743137
4264	Q99627;Q99627-2	Q99627;Q99627-2	COP9 signalosome complex subunit 8	COPS8	177480	243200	45814	45655	524790	501090	111490	227690	76613	56042	4525.8	19668	242320	248960	290900	116790	342380	284950	282910	268250	222850	315670	0.0915523	0.786376	0.743284
1963	P62263	P62263	40S ribosomal protein S14	RPS14	505330	476510	254880	233580	489050	431160	239660	256650	239910	237070	245210	230070	386460	406490	370100	292700	396020	420770	357620	368870	465270	491780	0.0105096	0.612122	0.743517
518	O75396	O75396	Vesicle-trafficking protein SEC22b	SEC22B	260270	235430	346780	322870	188290	280110	159480	182670	276870	265990	381280	371070	370190	260540	278250	257310	297380	277050	252490	221560	233510	297140	0.989458	0.609202	0.743525
2695	Q15819	Q15819	Ubiquitin-conjugating enzyme E2 variant 2	UBE2V2	196860	359510	70918	87657	386890	415790	167530	187540	99039	116670	94419	69130	242140	217140	226670	173670	237380	317180	205760	207480	259090	156120	0.0753701	0.646041	0.744462
2693	Q15813;Q15813-2	Q15813;Q15813-2	Tubulin-specific chaperone E	TBCE	68397	81283	54800	88029	70993	84091	77023	75897	72793	70866	42844	65159	53644	64423	84120	51451	90739	69331	70284	99734	43762	53600	0.345464	0.230478	0.744897
3826	Q92734-2;Q92734;Q92734-4;Q92734-3	Q92734-2;Q92734;Q92734-4;Q92734-3	Protein TFG	TFG	139700	112560	141880	62542	77702	98071	51370	44861	34111	39873	78737	104380	95362	92752	25337	47031	126140	113520	41611	50900	152230	205090	0.0223279	0.0966931	0.745472
4747	Q9H8H2;Q9H8H2-4;Q9H8H2-2;Q9H8H2-3	Q9H8H2;Q9H8H2-4;Q9H8H2-2	Probable ATP-dependent RNA helicase DDX31	DDX31	0.0001	0.0001	22308	20836	0.0001	0.0001	0.0001	17835	0.0001	0.0001	23326	19748	0.0001	0.0001	0.0001	0.0001	19438	15992	0.0001	20046	0.0001	0.0001	0.65695	0.24188	0.746135
5390	Q9UM00-1;Q9UM00-2;Q9UM00	Q9UM00-1;Q9UM00-2;Q9UM00	Transmembrane and coiled-coil domain-containing protein 1	TMCO1	230570	302040	170500	258280	131210	151530	0.0001	0.0001	0.0001	0.0001	131170	58571	133870	186150	119240	175710	255540	247570	85397	112780	175450	281610	0.000534576	0.17938	0.746301
5404	Q9UN86-2;Q9UN86	Q9UN86-2;Q9UN86	Ras GTPase-activating protein-binding protein 2	G3BP2	176180	234220	171010	148100	166500	194350	135490	155140	133590	123760	140870	132640	133920	144300	156130	137840	167080	182810	167450	189290	163980	193390	0.00592423	0.0386787	0.746318
205	O14949	O14949	Cytochrome b-c1 complex subunit 8	UQCRQ	0.0001	48941	39041	0.0001	189500	96372	76447	83977	57063	70514	48829	59159	60810	54134	78586	27641	84348	80083	74327	45759	31777	121230	0.904028	0.856663	0.747227
3941	Q96BW5-2;Q96BW5	Q96BW5-2;Q96BW5	Phosphotriesterase-related protein	PTER	0.0001	0.0001	23056	23642	40570	45083	22165	25354	31805	24093	21912	42253	0.0001	0.0001	34889	31516	14723	12119	31732	31095	0.0001	24172	0.504728	0.671789	0.747719
1585	P47914	P47914	60S ribosomal protein L29	RPL29	842540	791820	331200	360330	1423100	1387500	155800	233790	279530	212610	369340	283960	1120700	1120700	736430	494250	735680	643630	602560	652660	894850	1183300	0.0120924	0.965992	0.748117
3948	Q96C86	Q96C86	m7GpppX diphosphatase	DCPS	73294	60808	110490	123640	121010	132670	128850	119390	131630	134050	163280	136110	61119	107540	139250	119630	95247	98892	158000	142320	67878	95757	0.0393473	0.875372	0.74815
1942	P61962;P61962-2	P61962	DDB1- and CUL4-associated factor 7	DCAF7	50588	46182	37800	22752	53677	47528	23340	22225	21222	18310	16302	19869	40213	46327	37048	22805	39032	35538	29786	31804	60411	48845	0.00069205	0.38017	0.748765
4402	Q9BU61;Q9BU61-2	Q9BU61;Q9BU61-2	NADH dehydrogenase [ubiquinone] 1 alpha subcomplex assembly factor 3	NDUFAF3	67120	77473	0.0001	26134	45848	29724	3862	0.0001	0.0001	0.0001	0.0001	0.0001	39203	34941	27587	29527	69991	49322	0.0001	0.0001	75027	90959	0.00606337	0.590651	0.749182
3999	Q96EL2	Q96EL2	28S ribosomal protein S24, mitochondrial	MRPS24	0.0001	12989	58524	61166	13684	7783.8	54675	54088	61013	63903	65191	69434	0.0001	0.0001	23748	39529	20155	18301	39181	43515	7330.3	0.0001	0.0100114	0.547664	0.749511
1193	P21796	P21796	Voltage-dependent anion-selective channel protein 1	VDAC1	2608500	2408600	1873500	2331900	2322800	2361200	2486100	2708800	2674300	2403800	1652100	2839300	3179100	2314300	1871000	2405500	2118000	2186000	2026400	2377200	3218900	2376900	0.491101	0.628337	0.750368
2250	Q08257;Q08257-3;Q08257-2	Q08257;Q08257-3	Quinone oxidoreductase	CRYZ	332060	176540	116160	108250	148640	167880	122020	152110	128180	131900	94520	125630	228790	210400	132390	115960	149660	133640	129090	126280	220060	216580	0.1807	0.950263	0.750596
1221	P23284	P23284	Peptidyl-prolyl cis-trans isomerase B	PPIB	888740	792620	716710	679290	1134200	1179400	872980	919240	895150	943250	987760	897280	1331000	1334200	1196900	840450	807520	846420	1033300	1134800	771750	1003200	0.819212	0.0873693	0.750774
4570	Q9GZP4;Q9GZP4-2	Q9GZP4;Q9GZP4-2	PITH domain-containing protein 1	PITHD1	21530	17417	33032	32552	28766	33986	32420	34198	34679	37689	24745	30459	0.0001	0.0001	26702	55266	26794	30750	31129	39950	20069	26227	0.209268	0.520766	0.750803
1160	P19838-2;P19838;P19838-3	P19838-2;P19838;P19838-3	Nuclear factor NF-kappa-B p105 subunit;Nuclear factor NF-kappa-B p50 subunit	NFKB1	102270	0.0001	76266	82663	74446	138720	104310	95208	99099	86241	51078	102540	63601	82498	79613	118800	107060	75074	87354	70460	46380	131490	0.610517	0.784777	0.751385
4547	Q9C037-3;Q9C037-2;Q9C037	Q9C037-3;Q9C037-2;Q9C037	E3 ubiquitin-protein ligase TRIM4	TRIM4	0.0001	16902	0.0001	0.0001	0.0001	0.0001	0.0001	0.0001	0.0001	0.0001	0.0001	0.0001	0.0001	0.0001	0.0001	0.0001	17467	0.0001	0.0001	0.0001	7366.8	0.0001	0.340893	0.446813	0.751465
2702	Q15910;Q15910-2;Q15910-3;Q15910-4;Q15910-5;Q92800-5;Q92800-4;Q92800-3;Q92800;Q92800-2	Q15910;Q15910-2;Q15910-3;Q15910-4	Histone-lysine N-methyltransferase EZH2	EZH2	0.0001	0.0001	64677	79998	0.0001	0.0001	33098	23091	39837	50118	70749	35974	0.0001	0.0001	21070	41661	19537	24196	33994	20845	14754	0.0001	0.308263	0.69561	0.751496
3576	Q8NDI1-3;Q8NDI1-2;Q8NDI1	Q8NDI1-3;Q8NDI1-2;Q8NDI1	EH domain-binding protein 1	EHBP1	0.0001	73298	63590	80362	33108	37306	72499	76902	78433	88615	73685	44380	0.0001	0.0001	84949	62406	74136	65246	85960	62559	34492	0.0001	0.10556	0.64369	0.751597
4847	Q9NP81;Q9NP81-2	Q9NP81;Q9NP81-2	Serine--tRNA ligase, mitochondrial	SARS2	34058	39674	51908	49746	37546	46113	71825	41481	49570	49303	57863	55530	62524	51519	31796	42432	56396	56227	27696	48907	53776	28258	0.055802	0.555386	0.752446
5342	Q9UKK3	Q9UKK3	Poly [ADP-ribose] polymerase 4	PARP4	0.0001	0.0001	0.0001	17850	15156	0.0001	16709	15917	0.0001	15161	17646	17506	0.0001	0.0001	0.0001	0.0001	8867.5	0.0001	16300	17293	0.0001	0.0001	0.0925018	0.243648	0.752623
4523	Q9BZ23-3;Q9BZ23-4;Q9BZ23;Q9BZ23-2	Q9BZ23-3;Q9BZ23-4;Q9BZ23;Q9BZ23-2	Pantothenate kinase 2, mitochondrial	PANK2	0.0001	23915	0.0001	32569	31055	32318	23343	22136	0.0001	0.0001	17690	0.0001	22889	31272	29939	0.0001	24238	32675	30249	26502	0.0001	21800	0.266097	0.918137	0.752795
4625	Q9H1B7	Q9H1B7	Interferon regulatory factor 2-binding protein-like	IRF2BPL	45862	56056	29959	31284	49970	54360	15784	19342	17931	0.0001	26792	18337	31585	38457	42327	23756	46350	47739	35043	45154	33764	49025	0.000733548	0.151169	0.754044
4765	Q9H9E3;Q9H9E3-3;Q9H9E3-2	Q9H9E3;Q9H9E3-3	Conserved oligomeric Golgi complex subunit 4	COG4	17383	89222	103630	119800	53311	41034	135600	47883	103190	61291	102390	235290	152560	55170	80431	137680	70238	76109	137090	96968	58376	28266	0.201583	0.226383	0.754127
219	O15020-2;O15020	O15020-2;O15020	Spectrin beta chain, non-erythrocytic 2	SPTBN2	0.0001	0.0001	0.0001	143960	118480	0.0001	0.0001	0.0001	125010	133770	166390	137310	0.0001	0.0001	0.0001	112890	0.0001	98730	96919	0.0001	0.0001	0.0001	0.251379	0.717263	0.754707
2265	Q09472	Q09472	Histone acetyltransferase p300	EP300	118630	0.0001	234290	250490	198770	219360	250500	259460	240880	238680	205130	180810	126230	83826	170500	180070	177850	169810	171860	204000	84148	132040	0.178816	0.576374	0.755287
2283	Q12797;Q12797-10;Q12797-6;Q12797-11;Q12797-2;Q12797-7;Q12797-9;Q12797-5;Q12797-8;Q12797-4;Q12797-3	Q12797;Q12797-10	Aspartyl/asparaginyl beta-hydroxylase	ASPH	51712	55240	108790	111380	73558	69378	61845	65217	59406	71195	55857	75261	36672	50428	96032	75296	62513	58176	95201	93348	41994	91902	0.246504	0.438417	0.75588
5477	Q9Y295	Q9Y295	Developmentally-regulated GTP-binding protein 1	DRG1	169520	138250	82667	91695	104070	109580	104750	110700	113840	100040	89875	112540	149030	198090	100700	79886	120370	117600	90013	94277	130880	114430	0.455337	0.565226	0.756019
1891	P60709;Q6S8J3;A5A3E0;P0CG38;P0CG39;Q9BYX7	P60709	Actin, cytoplasmic 1;Actin, cytoplasmic 1, N-terminally processed	ACTB	12801000	12426000	7251800	7257000	16165000	14228000	6899600	7155000	7916500	7666500	7259400	6606500	18355000	20349000	8456800	8356900	9979000	10306000	8539500	8506300	12709000	16372000	0.0150093	0.505121	0.756288
3167	Q7KYR7-5;Q7KYR7;Q7KYR7-1;Q7KYR7-6;Q7KYR7-4;Q7KYR7-3	Q7KYR7-5;Q7KYR7;Q7KYR7-1;Q7KYR7-6;Q7KYR7-4	Butyrophilin subfamily 2 member A1	BTN2A1	0.0001	0.0001	19975	21535	11595	11960	20333	18973	12745	21240	19712	19448	0.0001	0.0001	19280	19273	11540	10664	11686	21494	0.0001	0.0001	0.0768145	0.857003	0.756501
5411	Q9UNK0	Q9UNK0	Syntaxin-8	STX8	0.0001	0.0001	83052	60728	40799	60760	47588	66611	47110	52781	94883	82890	58282	56059	56631	40111	38474	24451	62350	52472	32485	64836	0.163207	0.524681	0.756934
3099	Q6SZW1-2;Q6SZW1	Q6SZW1-2;Q6SZW1	Sterile alpha and TIR motif-containing protein 1	SARM1	15918	13861	0.0001	16302	0.0001	0.0001	20420	25940	25179	23097	14221	23628	0.0001	22441	24282	0.0001	13322	13059	19082	0.0001	9535	0.0001	0.00398166	0.576103	0.757211
3454	Q8N201	Q8N201	Integrator complex subunit 1	INTS1	0.0001	15725	38280	34313	30108	36291	31974	38045	37005	35027	27481	20088	9311.8	25558	35203	20641	23462	22249	30410	28077	6134.6	30751	0.407198	0.731817	0.758292
4018	Q96F24-2;Q96F24	Q96F24-2;Q96F24	Nuclear receptor-binding factor 2	NRBF2	0.0001	0.0001	0.0001	25632	0.0001	0.0001	21921	24358	23204	19721	0.0001	33368	0.0001	15600	0.0001	17863	16648	19899	0.0001	0.0001	0.0001	0.0001	0.0264749	0.550857	0.75894
4730	Q9H7E9;Q9H7E9-2	Q9H7E9;Q9H7E9-2	UPF0488 protein C8orf33	C8orf33	0.0001	0.0001	43142	44361	0.0001	0.0001	17237	20072	0.0001	0.0001	31975	0.0001	0.0001	0.0001	27148	27474	0.0001	22515	20713	24403	0.0001	0.0001	0.783604	0.945278	0.759433
1279	P27144	P27144	Adenylate kinase 4, mitochondrial	AK4	38344	34482	25934	22661	22204	23214	14173	9692.2	13893	12424	10179	10339	67599	37530	59716	54390	18875	17842	34198	36675	32462	18094	0.000274068	0.00229951	0.760215
728	O95793-2;O95793;O95793-3	O95793-2;O95793;O95793-3	Double-stranded RNA-binding protein Staufen homolog 1	STAU1	103570	114070	131730	125770	108000	116500	101730	101830	107610	118330	121340	113430	92282	101200	107180	114170	113680	116920	117790	114500	108420	119640	0.3098	0.0840935	0.760522
3393	Q8IXI2-4;Q8IXI2;Q8IXI2-5;Q8IXI2-2;Q8IXI2-7;Q8IXI2-3;Q8IXI2-6	Q8IXI2-4;Q8IXI2;Q8IXI2-5;Q8IXI2-2;Q8IXI2-7;Q8IXI2-3;Q8IXI2-6	Mitochondrial Rho GTPase 1	RHOT1	23724	25215	0.0001	0.0001	13413	0.0001	0.0001	0.0001	0.0001	0.0001	0.0001	0.0001	25493	33186	0.0001	0.0001	0.0001	0.0001	0.0001	0.0001	26176	22750	0.0614692	0.65394	0.760792
2000	P62851	P62851	40S ribosomal protein S25	RPS25	497950	557090	529840	440760	382550	393370	384420	411460	374540	320700	334390	357940	536840	449610	403140	312690	437630	358740	500540	520250	352650	759350	0.0101154	0.451685	0.760847
866	P07195	P07195	L-lactate dehydrogenase B chain	LDHB	2091200	2003700	1395600	1472200	2920000	2577100	1688400	1764300	1698200	1649700	1550500	1509300	2006900	2449300	1743100	1567600	2055300	2184200	1591500	1642600	2050600	2416300	0.11103	0.703043	0.761184
4437	Q9BVC4;Q9BVC4-5;Q9BVC4-4;Q9BVC4-3	Q9BVC4;Q9BVC4-5;Q9BVC4-4;Q9BVC4-3	Target of rapamycin complex subunit LST8	MLST8	0.0001	20548	17242	16992	22955	18756	17681	17736	18143	14587	19637	18477	0.0001	12263	20341	18213	23488	24728	20407	23873	13571	0.0001	0.64358	0.557684	0.762774
1901	P60983	P60983	Glia maturation factor beta	GMFB	268370	222850	179570	226110	374660	458130	273710	307200	306040	290810	263810	237070	260210	268720	283670	263480	292590	266980	285790	294150	254070	430420	0.85334	0.732825	0.762847
1646	P49643	P49643	DNA primase large subunit	PRIM2	66072	59615	33641	38714	21941	24645	16508	23944	31478	21285	21848	20023	84236	90241	29959	20643	34239	31328	28391	34516	36529	62840	0.0397819	0.389148	0.763119
2784	Q32P28;Q32P28-4;Q32P28-3;Q32P28-2	Q32P28;Q32P28-4;Q32P28-3	Prolyl 3-hydroxylase 1	LEPRE1	263680	263360	322240	288140	143610	177790	201140	204000	203320	206820	245280	278080	251810	335240	241020	289480	240930	225770	284080	278530	216560	268860	0.529061	0.37622	0.764037
4510	Q9BYC9;Q9BYC9-2	Q9BYC9;Q9BYC9-2	39S ribosomal protein L20, mitochondrial	MRPL20	0.0001	35653	34744	16554	0.0001	34869	30955	49965	45922	36587	14860	35668	72721	81140	20002	46329	49824	43128	0.0001	19534	29978	0.0001	0.107309	0.0385743	0.764132
1481	P40818;P40818-2	P40818;P40818-2	Ubiquitin carboxyl-terminal hydrolase 8	USP8	57268	61107	25285	52651	39198	49411	41306	28000	33640	32815	60363	44927	63806	100860	38886	39125	30784	45968	43206	53104	50120	76978	0.332998	0.35334	0.764516
4362	Q9BSC4-2;Q9BSC4;Q9BSC4-4;Q9BSC4-3	Q9BSC4-2;Q9BSC4;Q9BSC4-4	Nucleolar protein 10	NOL10	60040	50688	54559	70725	68142	62044	59175	62875	62638	67865	61823	66159	62625	66551	38342	60523	57862	58291	66055	60213	54869	77382	0.496608	0.545254	0.764653
2910	Q5T1V6-2;Q5T1V6	Q5T1V6-2;Q5T1V6	Probable ATP-dependent RNA helicase DDX59	DDX59	25559	0.0001	0.0001	12044	0.0001	0.0001	11919	11132	0.0001	0.0001	0.0001	8086.8	0.0001	0.0001	0.0001	0.0001	10584	17243	0.0001	0.0001	0.0001	0.0001	0.831757	0.280375	0.764862
2198	Q04323;Q04323-2	Q04323;Q04323-2	UBX domain-containing protein 1	UBXN1	174680	395030	380300	461390	469330	481160	355770	370870	380170	478620	592580	556020	249320	345630	397440	388730	383890	393480	474750	483520	276520	454230	0.346625	0.474903	0.764983
3039	Q6P582;Q6NZ67	Q6P582;Q6NZ67	Mitotic-spindle organizing protein 2A;Mitotic-spindle organizing protein 2B	MZT2A;MZT2B	68111	38769	22074	22756	58403	63345	60292	60697	35200	0.0001	25433	32296	28438	0.0001	61600	56195	56694	51419	57160	56496	28390	0.0001	0.44764	0.57302	0.765166
2491	Q14203-3;Q14203-4;Q14203-6;Q14203;Q14203-5;Q14203-2	Q14203-3;Q14203-4;Q14203-6;Q14203;Q14203-5;Q14203-2	Dynactin subunit 1	DCTN1	106820	96123	124300	120480	136800	152660	138260	144730	158860	159690	144630	147190	98616	111780	137530	139720	113010	118690	134330	140520	99106	112460	0.0160415	0.943607	0.76576
4039	Q96G74-3;Q96G74-5;Q96G74;Q96G74-2;Q96G74-4	Q96G74-3;Q96G74-5;Q96G74;Q96G74-2;Q96G74-4	OTU domain-containing protein 5	OTUD5	0.0001	0.0001	31261	39147	8408.5	10825	10545	12405	22965	23033	19286	0.0001	0.0001	0.0001	17508	19253	29373	24293	0.0001	19878	0.0001	0.0001	0.976141	0.557851	0.76582
1532	P43246;P43246-2	P43246;P43246-2	DNA mismatch repair protein Msh2	MSH2	43490	49755	79917	75710	37666	38729	56002	59557	63735	61418	56722	59630	48977	43263	46813	61505	45458	45678	47922	50672	34795	82183	0.510884	0.697518	0.766225
4927	Q9NRX4;Q9NRX4-2	Q9NRX4;Q9NRX4-2	14 kDa phosphohistidine phosphatase	PHPT1	0.0001	81868	45824	53392	142820	151480	94469	115270	81203	80042	108270	100240	12709	0.0001	73061	65279	69906	77626	98877	93574	57516	29930	0.498885	0.249255	0.76624
2056	P68402;P68402-3;P68402-2;P68402-4	P68402	Platelet-activating factor acetylhydrolase IB subunit beta	PAFAH1B2	231080	239070	259550	238550	349990	380570	358840	363470	394310	408550	345840	382030	407140	473980	402170	422690	229560	274310	350230	344930	157680	269240	0.00844062	0.00383086	0.766428
2048	P67936;P67936-2	P67936;P67936-2	Tropomyosin alpha-4 chain	TPM4	358220	337440	585070	563040	353160	360540	410260	395890	502180	528610	534600	524980	293780	237320	444550	569650	423730	421390	499700	507740	378010	420880	0.315698	0.645392	0.766534
4775	Q9H9T3;Q9H9T3-2;Q9H9T3-4;Q9H9T3-5	Q9H9T3;Q9H9T3-2;Q9H9T3-4;Q9H9T3-5	Elongator complex protein 3	ELP3	0.0001	48695	33167	31189	41720	48801	42000	45458	40356	34946	26151	35714	41449	45108	38465	37445	41951	40346	32486	40476	25582	37114	0.667796	0.496775	0.76673
2844	Q56NI9;Q56NI9-2	Q56NI9;Q56NI9-2	N-acetyltransferase ESCO2	ESCO2	0.0001	0.0001	0.0001	35601	0.0001	0.0001	18139	20899	0.0001	21597	0.0001	0.0001	0.0001	0.0001	0.0001	0.0001	0.0001	0.0001	12552	11288	0.0001	0.0001	0.588937	0.446813	0.767285
736	O95834;O95834-2;O95834-3	O95834;O95834-2;O95834-3	Echinoderm microtubule-associated protein-like 2	EML2	0.0001	0.0001	37185	33216	21530	0.0001	36451	34816	32816	34393	38261	37240	34758	0.0001	26950	33595	11822	16061	20736	21495	14854	20338	0.018173	0.462648	0.767617
2864	Q5HYK3	Q5HYK3	2-methoxy-6-polyprenyl-1,4-benzoquinol methylase, mitochondrial	COQ5	0.0001	28966	0.0001	0.0001	36124	0.0001	39237	44231	34494	21713	29324	31121	0.0001	13567	28230	45123	19103	16838	0.0001	0.0001	13990	30474	0.0145946	0.374127	0.768322
2260	Q08AM6;Q08AM6-2	Q08AM6	Protein VAC14 homolog	VAC14	118420	89773	106260	118810	86733	88524	105730	113220	130170	123950	127490	142080	121010	129320	99319	112100	73080	80454	107640	117120	79865	129770	0.0199244	0.166355	0.768379
2137	Q00839;Q00839-2	Q00839;Q00839-2	Heterogeneous nuclear ribonucleoprotein U	HNRNPU	1933100	1927700	2100500	2141000	2393200	2660200	2043500	2001200	2277000	2236900	2113900	2091600	1790500	1990100	1722200	2022600	1965900	2043200	2190800	2080700	2222500	2411100	0.612045	0.0826218	0.768801
4579	Q9GZT8;Q9GZT8-2;Q9GZT8-3	Q9GZT8;Q9GZT8-2;Q9GZT8-3	NIF3-like protein 1	NIF3L1	115430	114750	115140	108000	51823	62948	136360	114990	122810	132410	127150	132540	140360	151330	113580	125300	69569	80378	120750	106780	88227	130280	0.0233616	0.0482097	0.768913
5032	Q9NWU1;Q9NWU1-2	Q9NWU1;Q9NWU1-2	3-oxoacyl-[acyl-carrier-protein] synthase, mitochondrial	OXSM	0.0001	0.0001	23950	20481	31824	0.0001	22481	19563	23517	24479	27717	23870	0.0001	0.0001	17661	20806	23518	11437	11624	18732	23505	0.0001	0.0983574	0.727692	0.769053
910	P08579	P08579	U2 small nuclear ribonucleoprotein B	SNRPB2	108930	132680	109480	105070	72617	81620	86987	79775	100160	102620	114110	131410	97220	73945	108860	110670	129010	99747	98101	95900	98186	68055	0.94807	0.760897	0.769239
627	O94913	O94913	Pre-mRNA cleavage complex 2 protein Pcf11	PCF11	0.0001	0.0001	77428	78647	33707	35383	72522	58924	65843	70892	47953	68781	31660	0.0001	36852	67377	25015	26172	48577	56719	16365	23945	0.101696	0.869269	0.769411
4387	Q9BTE6;Q9BTE6-2;Q9BTE6-3	Q9BTE6;Q9BTE6-2;Q9BTE6-3	Alanyl-tRNA editing protein Aarsd1	AARSD1	61510	41624	25879	22757	23108	35016	35949	28002	29816	28803	21827	27991	16965	23801	28013	37515	35966	39468	33101	38474	25739	49612	0.35069	0.344125	0.769751
238	O15143	O15143	Actin-related protein 2/3 complex subunit 1B	ARPC1B	364200	298960	336880	335980	202420	167980	396630	390910	390580	381580	354510	355420	457470	433950	327870	352410	263750	271230	307700	334700	235330	362050	0.0191957	0.0531257	0.771231
3867	Q93009-3;Q93009	Q93009-3;Q93009	Ubiquitin carboxyl-terminal hydrolase 7	USP7	74897	96529	150770	142630	97549	108710	108130	111650	110430	116010	131240	113280	85484	103210	128190	143190	115720	120210	133040	133970	91833	101040	0.79724	0.864914	0.771372
310	O43301	O43301	Heat shock 70 kDa protein 12A	HSPA12A	0.0001	0.0001	0.0001	43256	0.0001	0.0001	0.0001	27277	0.0001	0.0001	0.0001	40979	0.0001	0.0001	35678	0.0001	0.0001	0.0001	0.0001	27915	0.0001	0.0001	0.695391	0.884893	0.771809
418	O60493;O60493-4;O60493-2;O60493-3	O60493;O60493-4;O60493-2	Sorting nexin-3	SNX3	336700	267790	156480	142050	410060	413300	251400	245760	212240	212740	174650	165880	356410	373430	262850	184970	289600	295500	245250	254420	330520	408910	0.160982	0.926638	0.771905
4449	Q9BVQ7;Q9BVQ7-2;Q9BVQ7-3	Q9BVQ7;Q9BVQ7-2	Spermatogenesis-associated protein 5-like protein 1	SPATA5L1	0.0001	0.0001	37118	33153	31951	26158	24993	23148	24196	21946	36051	30274	0.0001	0.0001	27110	20235	38427	21094	32129	19838	0.0001	0.0001	0.476186	0.378466	0.773163
1916	P61163	P61163	Alpha-centractin	ACTR1A	187630	205210	358870	387260	369750	421980	403100	408010	445120	457690	497270	441410	261410	267710	486460	419270	281300	291400	361140	416320	230410	262420	0.0189378	0.598918	0.773373
1499	P41567	P41567	Eukaryotic translation initiation factor 1	EIF1	748440	701730	1219900	1316700	564060	598420	901430	891940	847960	897520	1098500	1147200	525210	588970	1018200	929710	796350	847190	1053300	1084600	730380	894690	0.474918	0.643027	0.773635
1357	P31323	P31323	cAMP-dependent protein kinase type II-beta regulatory subunit	PRKAR2B	43838	29940	25034	0.0001	0.0001	39856	0.0001	19786	0.0001	0.0001	44435	0.0001	23570	38726	32462	0.0001	32744	41089	0.0001	0.0001	37082	48403	0.277858	0.962259	0.773847
499	O75319;O75319-2	O75319;O75319-2	RNA/RNP complex-1-interacting phosphatase	DUSP11	0.0001	0.0001	643170	0.0001	0.0001	0.0001	0.0001	0.0001	0.0001	0.0001	0.0001	0.0001	0.0001	0.0001	0.0001	0.0001	0.0001	0.0001	0.0001	418700	0.0001	0.0001	0.340893	0.446813	0.775892
3740	Q8WVM8;Q8WVM8-2;Q8WVM8-3	Q8WVM8;Q8WVM8-2;Q8WVM8-3	Sec1 family domain-containing protein 1	SCFD1	87519	83506	125540	129220	89048	93960	124130	109250	112630	121080	127650	131190	121800	148860	118360	119990	91040	100120	113520	116160	77284	92707	0.0558048	0.0616091	0.776379
4564	Q9C0I1-3;Q9C0I1-2;Q9C0I1	Q9C0I1-3;Q9C0I1-2;Q9C0I1	Myotubularin-related protein 12	MTMR12	0.0001	8416.4	0.0001	8191.7	0.0001	0.0001	20414	22819	18598	0.0001	9576.3	0.0001	0.0001	0.0001	19939	12739	0.0001	0.0001	10660	10984	0.0001	0.0001	0.0717369	0.262099	0.776392
4299	Q99961;Q99961-2;Q99961-3;Q99962	Q99961;Q99961-2;Q99961-3	Endophilin-A2	SH3GL1	257630	237900	197160	147290	193240	210930	107820	120760	126940	149570	158300	145910	259140	280150	168270	139400	182080	194150	159850	155410	213200	294010	0.00206359	0.898901	0.777123
1471	P40123;P40123-2;P40123-3	P40123;P40123-2	Adenylyl cyclase-associated protein 2	CAP2	186500	186940	164980	149450	208290	225890	179910	198700	179560	187790	167180	168690	146130	127970	183070	170230	192140	201090	181640	178760	173930	217440	0.598674	0.117519	0.777174
4639	Q9H269;Q9H269-2	Q9H269;Q9H269-2	Vacuolar protein sorting-associated protein 16 homolog	VPS16	45312	62715	57872	59453	23476	33863	52281	42680	49904	44341	85116	66115	82728	50195	77660	40395	42572	41007	49483	54537	36344	46649	0.322016	0.210266	0.778401
867	P07199	P07199	Major centromere autoantigen B	CENPB	31708	35633	0.0001	0.0001	16953	15103	0.0001	0.0001	17625	24220	0.0001	20299	11627	0.0001	0.0001	69316	15988	0.0001	39366	31027	0.0001	28943	0.442622	0.815505	0.778571
1449	P37108	P37108	Signal recognition particle 14 kDa protein	SRP14	346410	540110	246430	229070	486530	455960	403130	423070	287660	260870	185270	233100	428100	327520	333400	252150	457160	451440	396710	374570	397210	325450	0.223652	0.518033	0.779214
463	O60925	O60925	Prefoldin subunit 1	PFDN1	0.0001	47942	35453	38533	80523	75962	50651	46605	38159	45330	31890	36087	55224	84410	47794	27310	44811	43135	50143	50583	48130	63028	0.698839	0.692443	0.779565
723	O95758-1;O95758;O95758-5;O95758-4;O95758-7	O95758-1;O95758;O95758-5;O95758-4;O95758-7	Polypyrimidine tract-binding protein 3	PTBP3	116200	106830	147510	145870	130490	142950	208210	186980	179570	171730	165420	119040	108090	102560	192260	168540	108270	129150	149630	145720	115980	124600	0.0166503	0.582578	0.780237
4790	Q9HAV7	Q9HAV7	GrpE protein homolog 1, mitochondrial	GRPEL1	91993	93146	106710	107740	102860	110830	110940	114810	142040	118640	140160	133200	77216	94240	151150	130900	110880	100850	130380	123360	110990	56083	0.00337087	0.44571	0.780491
711	O95630;O95630-2	O95630;O95630-2	STAM-binding protein	STAMBP	47032	34848	36956	36330	18856	19346	36752	35180	37860	36806	42231	42672	24699	28935	31127	31899	20887	24969	37643	31544	33098	36263	0.204793	0.610504	0.7815
1978	P62333	P62333	26S protease regulatory subunit 10B	PSMC6	323340	324070	392590	390720	369960	407810	366890	391700	396810	400550	439290	404730	365340	410180	375780	376420	323500	339340	372860	393020	341070	404620	0.101185	0.51081	0.78188
542	O75533;O75533-2	O75533	Splicing factor 3B subunit 1	SF3B1	257970	293920	292270	293120	231910	253700	256050	274480	269620	288910	304610	290660	193160	260710	269200	298110	267300	284010	281000	297860	264320	250170	0.444747	0.51143	0.782004
1645	P49642	P49642	DNA primase small subunit	PRIM1	0.0001	48019	40893	43350	30665	53912	28976	28925	26780	24152	38299	27997	23410	25992	38232	17763	37572	57636	33631	39226	30046	0.0001	0.412579	0.375644	0.782452
561	O75695	O75695	Protein XRP2	RP2	0.0001	48232	20709	26097	0.0001	0.0001	0.0001	16383	18820	0.0001	30759	25561	0.0001	0.0001	26891	24660	21539	17734	23161	17121	0.0001	0.0001	0.952474	0.806066	0.782511
858	P06748;P06748-2;P06748-3	P06748;P06748-2;P06748-3	Nucleophosmin	NPM1	7447300	7980800	10149000	9721800	14463000	15080000	12857000	12542000	11405000	12103000	10668000	11189000	15107000	15638000	12977000	10339000	10056000	10311000	12772000	13173000	9380800	11643000	0.486892	0.193634	0.782559
2744	Q16774;Q16774-2;Q16774-3	Q16774;Q16774-2;Q16774-3	Guanylate kinase	GUK1	14852	26430	42811	40622	41598	41443	54287	53131	49618	51689	43928	47789	14165	28031	40360	51670	40793	40822	44462	43394	28200	20510	0.0106277	0.904668	0.78275
4705	Q9H6E4	Q9H6E4	Coiled-coil domain-containing protein 134	CCDC134	32601	40251	29380	37399	17212	18928	26764	27542	33824	29687	40634	33998	12595	21215	43873	42760	37476	30336	31477	39579	21683	23479	0.543015	0.919887	0.782846
2653	Q15428	Q15428	Splicing factor 3A subunit 2	SF3A2	147640	172870	256040	221850	208830	223480	241010	229540	209730	215940	210480	223260	118440	137200	253600	188030	211630	206320	269030	273350	149590	165370	0.343625	0.350637	0.782974
4183	Q96QR8;Q9UJV8-2;Q9UJV8	Q96QR8	Transcriptional activator protein Pur-beta	PURB	86550	90072	61990	67739	83535	82905	81743	77855	65629	67302	53254	74458	40725	56613	101770	89207	95753	60780	84170	105750	77674	63226	0.18889	0.607167	0.782981
4466	Q9BWF3;Q9BWF3-4;Q9BWF3-3;Q9BWF3-2	Q9BWF3;Q9BWF3-4;Q9BWF3-3;Q9BWF3-2	RNA-binding protein 4	RBM4	165510	154750	163550	147330	198500	188290	163090	154570	149800	156830	174240	134950	137460	109650	218300	140860	150730	150080	168560	157880	186370	186470	0.177253	0.414429	0.783992
2510	Q14444-2;Q14444	Q14444-2;Q14444	Caprin-1	CAPRIN1	614620	623360	640240	671600	710580	762230	565060	545200	554900	570830	743940	700890	578270	675470	662510	642190	648020	675720	663960	646500	567910	762260	0.205908	0.387632	0.784391
2323	Q13045;Q13045-3	Q13045;Q13045-3	Protein flightless-1 homolog	FLII	113610	108320	58611	54253	66316	79323	68700	76924	79228	72408	70537	68649	140720	149600	81708	72232	85402	84968	68666	85425	71993	103430	0.502838	0.166798	0.784589
3793	Q92544	Q92544	Transmembrane 9 superfamily member 4	TM9SF4	73575	53577	94375	103110	54676	52043	54549	55182	44811	37566	89298	106910	92125	121430	59962	40965	76953	50573	66555	79676	88827	87063	0.629155	0.719759	0.784681
4709	Q9H6R0;Q9H6R0-2	Q9H6R0	Putative ATP-dependent RNA helicase DHX33	DHX33	45539	0.0001	23560	24939	52352	32352	39221	26038	28778	33051	29220	25431	0.0001	25451	0.0001	0.0001	31575	0.0001	33213	44557	27500	25599	0.950482	0.0600165	0.784776
4486	Q9BXP2	Q9BXP2	Solute carrier family 12 member 9	SLC12A9	46520	48303	79775	79845	74049	76541	71051	83259	90561	79783	0.0001	96478	56876	61572	125130	79284	76743	57713	94983	100520	31450	64238	0.868913	0.394921	0.784852
2650	Q15418;Q15418-4;Q15418-2;Q15418-3;Q15349;Q15349-3;Q15349-2	Q15418;Q15418-4;Q15418-2;Q15418-3	Ribosomal protein S6 kinase alpha-1	RPS6KA1	81664	112500	99863	106660	111860	105540	127760	121950	125010	128040	117260	117140	87285	93936	124530	109820	98890	109450	90233	114320	105360	89292	0.00292753	0.92303	0.784944
3788	Q92530	Q92530	Proteasome inhibitor PI31 subunit	PSMF1	56998	115080	86707	99688	111160	113470	82362	93978	89928	87390	118000	85470	73138	51218	106520	97722	82883	81202	109550	90972	91905	109020	0.69061	0.349013	0.785122
1033	P13797;P13797-3;P13797-2	P13797;P13797-3;P13797-2	Plastin-3	PLS3	257870	263540	266590	243210	187270	242930	250660	254160	256980	273260	258650	256070	250750	207970	249350	255210	228650	250010	232360	250100	252810	225660	0.262214	0.877868	0.785222
2061	P78318	P78318	Immunoglobulin-binding protein 1	IGBP1	32753	33951	94621	99213	76067	72600	110800	103550	127920	129210	128340	110770	61998	28335	106680	97478	55913	50847	88017	84414	52316	54709	0.00266236	0.797479	0.785315
2222	Q06124-1;Q06124;Q06124-3	Q06124-1;Q06124;Q06124-3	Tyrosine-protein phosphatase non-receptor type 11	PTPN11	232150	279600	256570	259660	353950	332050	281660	291340	293630	268620	308000	257580	248190	404570	355120	355930	285020	293510	294560	295660	233600	275380	0.917913	0.158872	0.785992
2298	Q12904;Q12904-2	Q12904;Q12904-2	Aminoacyl tRNA synthase complex-interacting multifunctional protein 1;Endothelial monocyte-activating polypeptide 2	AIMP1	254060	217880	260370	295250	200910	204590	288030	240250	291570	271290	258210	235920	221150	316340	261590	254430	219350	210460	212900	221120	281370	255790	0.188746	0.347435	0.78607
1303	P28331-4;P28331;P28331-2;P28331-5	P28331-4;P28331;P28331-2;P28331-5	NADH-ubiquinone oxidoreductase 75 kDa subunit, mitochondrial	NDUFS1	137150	137740	108990	149060	118140	117680	147510	147040	133740	148970	130690	182700	115240	257690	159160	145700	149000	120890	140080	142230	98842	134060	0.0655066	0.145159	0.786155
3622	Q8NI36	Q8NI36	WD repeat-containing protein 36	WDR36	141940	186070	285790	301180	314820	348790	377110	323500	311560	325730	268730	282400	284570	297190	402940	360740	246660	235430	348780	364670	205870	247940	0.186163	0.155195	0.78662
3789	Q92538-3;Q92538-2;Q92538	Q92538-3;Q92538-2;Q92538	Golgi-specific brefeldin A-resistance guanine nucleotide exchange factor 1	GBF1	51846	49527	105530	100430	58097	74248	101270	91605	103180	93907	106140	109220	65280	71976	98182	99179	66843	69987	94400	105530	59358	64454	0.0245448	0.490539	0.788035
2617	Q15208;Q9Y2H1-2	Q15208	Serine/threonine-protein kinase 38	STK38	13781	17615	31994	45522	26890	32180	66894	69589	63121	62570	45415	58396	12134	17696	34366	51708	28985	29758	34667	48407	15279	21781	0.000207156	0.917451	0.788081
3710	Q8WUD1;Q8WUD1-2	Q8WUD1;Q8WUD1-2	Ras-related protein Rab-2B	RAB2B	0.0001	42058	69993	68785	0.0001	0.0001	51015	50914	63727	64379	72403	61226	0.0001	26500	20074	45900	26820	29274	48521	48645	0.0001	0.0001	0.061767	0.723072	0.78832
5582	Q9Y3Z3;Q9Y3Z3-4;Q9Y3Z3-3	Q9Y3Z3;Q9Y3Z3-4;Q9Y3Z3-3	Deoxynucleoside triphosphate triphosphohydrolase SAMHD1	SAMHD1	0.0001	0.0001	23514	25282	10808	10672	12043	10572	11612	10398	9729.8	11939	6681	0.0001	24146	22581	11289	11118	19767	18738	0.0001	0.0001	0.885365	0.828026	0.789756
4034	Q96G21	Q96G21	U3 small nucleolar ribonucleoprotein protein IMP4	IMP4	40556	32216	47308	45115	43903	0.0001	33110	32174	0.0001	39267	0.0001	41261	36421	33979	0.0001	0.0001	38537	45708	42027	0.0001	38026	63142	0.347105	0.193756	0.79005
3809	Q92609;Q92609-2	Q92609;Q92609-2	TBC1 domain family member 5	TBC1D5	0.0001	10046	32062	23703	19343	19976	34715	24447	35061	33425	14235	29341	0.0001	0.0001	16200	25600	18920	19466	21936	14506	8897.5	13272	0.0785437	0.378086	0.790144
1533	P43250-3;P43250;P43250-2	P43250-3;P43250;P43250-2	G protein-coupled receptor kinase 6	GRK6	0.0001	0.0001	0.0001	16624	0.0001	0.0001	14038	0.0001	0.0001	0.0001	17060	16353	0.0001	0.0001	0.0001	18158	0.0001	0.0001	0.0001	24738	0.0001	0.0001	0.281302	0.732011	0.790977
1819	P55036;P55036-2	P55036;P55036-2	26S proteasome non-ATPase regulatory subunit 4	PSMD4	336640	323440	157890	169560	170330	149260	206710	180680	147020	161850	144930	158950	229470	185040	208500	203670	170880	215510	204040	160660	226300	266140	0.195929	0.810636	0.791169
1113	P17568	P17568	NADH dehydrogenase [ubiquinone] 1 beta subcomplex subunit 7	NDUFB7	24044	26668	26032	22583	0.0001	0.0001	24974	23685	31820	30376	36181	37930	0.0001	0.0001	23701	23681	17311	24631	32098	24461	0.0001	12260	0.0328569	0.595593	0.791203
2331	Q13098-5;Q13098;Q13098-7;Q13098-6	Q13098-5;Q13098;Q13098-7;Q13098-6	COP9 signalosome complex subunit 1	GPS1	121240	99740	147060	134850	114130	94620	133010	129970	124910	114710	128880	129280	95439	124960	147810	129800	111750	106400	120140	123900	94190	138450	0.365812	0.67162	0.791731
476	O75113	O75113	NEDD4-binding protein 1	N4BP1	0.0001	0.0001	30633	36305	18777	0.0001	39629	34308	37196	40454	40602	44067	10004	0.0001	27001	33641	12348	17088	18861	24492	0.0001	0.0001	0.00467517	0.755007	0.792204
5047	Q9NX20	Q9NX20	39S ribosomal protein L16, mitochondrial	MRPL16	93066	66691	53335	53521	61325	43956	56462	74768	46805	51313	62084	70024	89802	60557	72599	66408	56627	40758	62909	75970	56218	65669	0.837338	0.332791	0.792281
4208	Q96SI1-2;Q96SI1	Q96SI1-2;Q96SI1	BTB/POZ domain-containing protein KCTD15	KCTD15	38921	48003	0.0001	0.0001	50303	0.0001	0.0001	0.0001	0.0001	0.0001	0.0001	0.0001	0.0001	32104	35470	0.0001	42306	40776	0.0001	0.0001	0.0001	32218	0.0514995	0.701918	0.792462
1219	P23246;P23246-2	P23246;P23246-2	Splicing factor, proline- and glutamine-rich	SFPQ	799610	869630	724490	705170	1057100	1079400	729230	698750	709630	712420	727500	762950	725500	732440	797200	716460	870320	902310	947670	861740	827480	937800	0.0501497	0.162198	0.79249
2497	Q14247	Q14247	Src substrate cortactin	CTTN	1274200	1115900	939420	937550	1449200	1378400	1088000	1112300	1116800	1170100	1104000	1068100	1260300	1489400	1208200	1048600	1148300	1252200	1037300	970140	1476700	1406800	0.442812	0.617818	0.792987
4861	Q9NPI6-2;Q9NPI6	Q9NPI6-2;Q9NPI6	mRNA-decapping enzyme 1A	DCP1A	25246	52876	52088	50212	18311	21484	46203	48741	48754	48805	55690	53117	20429	30596	59613	50125	36024	37518	45162	45206	0.0001	40605	0.0798842	0.760151	0.793707
2081	P80303-2;P80303	P80303-2;P80303	Nucleobindin-2;Nesfatin-1	NUCB2	24980	24492	60096	49799	19029	24433	52720	53557	61330	60602	57417	63595	43614	27154	57209	62879	29789	32033	47827	50296	25677	30186	0.00639826	0.227819	0.794261
3807	Q92600-2;Q92600;Q92600-3	Q92600-2;Q92600;Q92600-3	Cell differentiation protein RCD1 homolog	RQCD1	54371	32294	56431	55397	0.0001	0.0001	50797	50076	49841	50014	49975	59964	35265	52591	51027	51204	38405	35609	37783	36155	0.0001	30353	0.126186	0.339922	0.795352
2786	Q32P44;Q32P44-2	Q32P44;Q32P44-2	Echinoderm microtubule-associated protein-like 3	EML3	76517	73656	60923	49783	63983	34002	38770	47256	57019	47170	47566	57484	65274	74351	58200	49522	65740	61115	53738	56515	63657	69092	0.165414	0.82936	0.795517
3616	Q8NHQ9;Q8NHQ9-2	Q8NHQ9	ATP-dependent RNA helicase DDX55	DDX55	58009	68869	60137	63458	118690	131120	69458	65342	63133	68809	93324	77975	50506	69845	110570	87098	59045	109340	114890	113850	55306	75797	0.47797	0.847137	0.795889
913	P08648	P08648	Integrin alpha-5;Integrin alpha-5 heavy chain;Integrin alpha-5 light chain	ITGA5	15093	0.0001	0.0001	34716	54655	63497	50093	0.0001	39291	41087	45420	0.0001	40341	0.0001	30159	0.0001	59613	58630	0.0001	0.0001	49937	25175	0.929676	0.540272	0.796205
323	O43402;O43402-2	O43402	ER membrane protein complex subunit 8	EMC8	0.0001	37852	79715	36592	59979	70429	42425	45936	55850	40635	70153	52326	17664	0.0001	24610	30973	46826	66086	79086	55507	63022	0.0001	0.770097	0.100491	0.796226
5638	Q9Y5L0-3;Q9Y5L0;Q9Y5L0-1;Q9Y5L0-5	Q9Y5L0-3;Q9Y5L0;Q9Y5L0-1;Q9Y5L0-5	Transportin-3	TNPO3	118020	124330	63292	62444	61821	62204	48161	54358	54558	52326	72170	40678	66193	71000	53181	57117	99245	109700	75183	60777	66987	104120	0.0563443	0.239315	0.796713
4929	Q9NRY2;Q9NRY2-2	Q9NRY2	SOSS complex subunit C	INIP	0.0001	0.0001	18308	18222	0.0001	0.0001	10241	12134	14380	13547	15657	16026	0.0001	0.0001	7176.2	15164	8530	9673.4	11517	14016	0.0001	0.0001	0.0843456	0.930563	0.797219
1093	P16591;P16591-2;P16591-3	P16591;P16591-2;P16591-3	Tyrosine-protein kinase Fer	FER	0.0001	0.0001	0.0001	12718	0.0001	0.0001	12205	0.0001	12874	13020	0.0001	21412	0.0001	0.0001	14100	0.0001	0.0001	0.0001	9909.3	7254.1	0.0001	0.0001	0.0817284	0.724236	0.797235
232	O15116	O15116	U6 snRNA-associated Sm-like protein LSm1	LSM1	77997	85132	81500	74302	118690	124720	83602	85273	78789	77162	74172	80980	101800	109570	96102	84450	86746	85378	94148	97889	65995	114560	0.164858	0.732065	0.797267
5697	Q9Y6I3-3;Q9Y6I3;Q9Y6I3-1;Q9H201-2;Q9H201	Q9Y6I3-3;Q9Y6I3;Q9Y6I3-1	Epsin-1	EPN1	58715	60584	59999	64944	49234	60360	52190	59938	56430	59499	64632	74823	42504	43626	53960	64969	74148	76993	60465	52126	45333	53618	0.56578	0.156436	0.797781
4688	Q9H4I3;Q9H4I3-2	Q9H4I3;Q9H4I3-2	TraB domain-containing protein	TRABD	0.0001	17568	30282	30870	21390	21992	18427	19059	14005	17697	10850	20426	0.0001	0.0001	38778	38088	19593	17235	43343	42338	12797	0.0001	0.472458	0.916579	0.797843
1172	P20339-2;P20339	P20339-2;P20339	Ras-related protein Rab-5A	RAB5A	108490	81432	12763	0.0001	82727	81374	26663	36186	25994	25941	0.0001	13235	77479	100370	31640	30176	44955	45766	44203	48585	71168	81998	0.0585039	0.964233	0.797989
4671	Q9H3S7	Q9H3S7	Tyrosine-protein phosphatase non-receptor type 23	PTPN23	77837	78357	146700	158900	117150	122200	116990	114380	109320	125740	130860	149350	54577	50714	156790	122440	105350	102120	157590	151940	64610	87559	0.623911	0.462504	0.79814
1363	P31751;P31751-2	P31751;P31751-2	RAC-beta serine/threonine-protein kinase	AKT2	0.0001	0.0001	17447	16652	12169	12413	17644	0.0001	0.0001	0.0001	15692	12437	0.0001	0.0001	0.0001	0.0001	12115	13092	13641	13174	0.0001	0.0001	0.659369	0.0409336	0.798345
5048	Q9NX24	Q9NX24	H/ACA ribonucleoprotein complex subunit 2	NHP2	126530	129560	366220	312960	144290	127980	215410	173990	202220	213530	252360	212090	80055	92249	177580	201570	171640	196140	212210	217610	125220	211480	0.824895	0.324733	0.798929
4815	Q9HCD5	Q9HCD5	Nuclear receptor coactivator 5	NCOA5	64494	65508	129700	129280	51593	49902	88128	81595	87040	86215	98841	115290	62383	46688	68997	83254	78182	92761	87190	88315	56028	62074	0.506922	0.437103	0.798954
3018	Q6IPR3;Q6IPR3-2	Q6IPR3;Q6IPR3-2	tRNA wybutosine-synthesizing protein 3 homolog	TYW3	0.0001	0.0001	14923	11325	0.0001	0.0001	11938	10340	7654.7	7602.2	11287	8956	0.0001	0.0001	6116.4	8384.7	5680.9	9334.7	6137.4	0.0001	0.0001	0.0001	0.100575	0.852221	0.799717
1370	P31946-2	P31946-2	14-3-3 protein beta/alpha;14-3-3 protein beta/alpha, N-terminally processed	YWHAB	0.0001	0.0001	0.0001	0.0001	505530	446670	0.0001	0.0001	0.0001	0.0001	0.0001	0.0001	0.0001	480150	0.0001	553470	0.0001	0.0001	0.0001	0.0001	392610	829420	0.14596	0.579952	0.800096
1573	P46937-6;P46937-7;P46937;P46937-9;P46937-5;P46937-3;P46937-2;P46937-8;P46937-4	P46937-6;P46937-7;P46937;P46937-9;P46937-5;P46937-3;P46937-2;P46937-8;P46937-4	Transcriptional coactivator YAP1	YAP1	49152	55536	86821	84415	74784	78076	98687	94163	117920	109340	105200	98948	46200	59374	113310	108140	63979	67306	82557	81167	41714	78142	0.00117274	0.527704	0.800522
3752	Q8WWI1-3;Q8WWI1;Q8WWI1-4;Q8WWI1-2;Q8WWI1-5	Q8WWI1-3;Q8WWI1;Q8WWI1-4;Q8WWI1-2;Q8WWI1-5	LIM domain only protein 7	LMO7	0.0001	0.0001	21656	27945	12331	0.0001	24348	24301	20634	14645	28237	20108	0.0001	0.0001	0.0001	14547	5432.5	15890	15567	15738	0.0001	0.0001	0.0547443	0.36279	0.800673
4199	Q96S55-2;Q96S55;Q96S55-3;Q96S55-4	Q96S55-2;Q96S55;Q96S55-3;Q96S55-4	ATPase WRNIP1	WRNIP1	92086	56566	115980	96114	74551	67303	91521	99489	127600	114450	86581	75763	46529	55666	99626	106250	88685	85916	111870	136420	47559	57257	0.218451	0.689865	0.801186
2983	Q68CQ4	Q68CQ4	Digestive organ expansion factor homolog	DIEXF	0.0001	0.0001	20341	25347	0.0001	0.0001	12030	13276	11704	0.0001	0.0001	10409	0.0001	0.0001	0.0001	11332	10609	9587.1	0.0001	16749	0.0001	0.0001	0.959027	0.481235	0.802531
4084	Q96II8;Q96II8-3;Q96II8-4;Q96II8-2	Q96II8;Q96II8-3;Q96II8-4;Q96II8-2	Leucine-rich repeat and calponin homology domain-containing protein 3	LRCH3	13366	14586	42145	40602	42568	29186	48847	48507	48777	48928	49973	51336	24474	44427	45022	56535	29339	32422	43526	43165	18432	26150	0.00681529	0.199682	0.802535
4037	Q96G28;Q96G28-2	Q96G28;Q96G28-2	Cilia- and flagella-associated protein 36	CFAP36	0.0001	13721	0.0001	0.0001	0.0001	0.0001	0.0001	0.0001	8192.1	0.0001	0.0001	0.0001	0.0001	0.0001	0.0001	0.0001	0.0001	9451.8	0.0001	0.0001	0.0001	0.0001	0.736528	0.446813	0.802965
349	O43670-2;O43670;O43670-4;O43670-3	O43670-2;O43670;O43670-4;O43670-3	BUB3-interacting and GLEBS motif-containing protein ZNF207	ZNF207	83772	76732	107950	117140	108420	107050	92702	95552	96905	92028	101440	87202	43936	77404	67568	97961	85564	99777	121080	123080	102280	83839	0.41005	0.0459585	0.803111
690	O95394;O95394-3;O95394-4	O95394;O95394-3;O95394-4	Phosphoacetylglucosamine mutase	PGM3	63576	50973	51878	51706	42799	39361	51323	63305	57302	64946	49705	66759	41657	73968	63054	58056	52302	46623	59103	66295	29751	55717	0.0802204	0.21856	0.80326
2162	Q01970;Q01970-2	Q01970;Q01970-2	1-phosphatidylinositol 4,5-bisphosphate phosphodiesterase beta-3	PLCB3	45044	45973	106330	121900	64577	71621	87385	92488	98879	93666	100470	125910	42632	43527	109930	99111	64459	64717	105660	106790	45108	42188	0.121042	0.924304	0.804782
2112	P86791;P86790	P86791;P86790	Vacuolar fusion protein CCZ1 homolog;Vacuolar fusion protein CCZ1 homolog B	CCZ1;CCZ1B	46326	46111	24761	34531	40225	41585	22727	19316	47255	30796	52551	46353	58447	40030	39247	37329	28983	35977	43315	45849	43289	29243	0.722756	0.421428	0.805074
3717	Q8WUM0	Q8WUM0	Nuclear pore complex protein Nup133	NUP133	74844	80305	81441	98832	49213	67099	57867	54133	49095	49560	76765	58663	44229	49348	68520	64822	66530	67116	72851	69252	61934	100630	0.0504211	0.0900457	0.805227
5643	Q9Y5P6;Q9Y5P6-2	Q9Y5P6;Q9Y5P6-2	Mannose-1-phosphate guanyltransferase beta	GMPPB	0.0001	0.0001	39646	27410	0.0001	0.0001	24942	18847	28654	0.0001	0.0001	20778	0.0001	0.0001	0.0001	15800	0.0001	0.0001	15371	37239	0.0001	0.0001	0.63324	0.472154	0.806037
2563	Q14997;Q14997-3;Q14997-2	Q14997	Proteasome activator complex subunit 4	PSME4	36170	23549	42157	37541	16747	14421	26096	29882	25339	29480	52865	40989	0.0001	0.0001	38370	27853	26931	30608	43694	36105	0.0001	21500	0.402878	0.259662	0.80663
5055	Q9NX62	Q9NX62	Inositol monophosphatase 3	IMPAD1	0.0001	0.0001	48162	46592	23662	28315	28046	25043	26284	30958	47654	37138	0.0001	0.0001	22800	23201	30156	34962	41432	42827	14015	0.0001	0.409309	0.314082	0.807443
2086	P82673;P82673-2	P82673	28S ribosomal protein S35, mitochondrial	MRPS35	167640	191340	186630	192290	155020	164900	198400	191260	218820	219960	194490	232650	230050	276430	197050	201970	180190	181240	170070	187710	141030	183320	0.00572006	0.0161499	0.807755
5514	Q9Y2V7-2;Q9Y2V7	Q9Y2V7-2;Q9Y2V7	Conserved oligomeric Golgi complex subunit 6	COG6	0.0001	0.0001	0.0001	31517	0.0001	0.0001	25984	22066	26867	33130	32895	36161	0.0001	0.0001	15659	27643	0.0001	0.0001	18242	23596	0.0001	0.0001	0.00165222	0.527727	0.807996
2996	Q6DD87	Q6DD87	Zinc finger protein 787	ZNF787	0.0001	15545	27975	34200	13196	21004	21441	19154	21347	24971	39618	22825	24522	15313	21663	20525	14852	19344	24948	23587	19893	16989	0.305221	0.776768	0.808329
4358	Q9BS16	Q9BS16	Centromere protein K	CENPK	0.0001	0.0001	64459	57049	58474	59044	42043	37335	35210	39919	60935	42154	30697	0.0001	66026	39320	32695	31149	60659	60666	31093	43545	0.8192	0.768244	0.808408
572	O75822;O75822-3;O75822-2	O75822;O75822-3;O75822-2	Eukaryotic translation initiation factor 3 subunit J	EIF3J	105950	103530	273110	227040	149820	123300	192430	183700	255590	256130	231520	233610	93115	77359	222480	207100	110520	137610	201730	200300	156930	127230	0.0776446	0.77526	0.809946
4733	Q9H7N4	Q9H7N4	Splicing factor, arginine/serine-rich 19	SCAF1	0.0001	0.0001	33807	34864	0.0001	12582	20664	20767	26304	23213	23954	26272	0.0001	0.0001	24277	29816	12696	17138	24427	15219	0.0001	0.0001	0.181086	0.998622	0.809993
174	O14617;O14617-5;O14617-4;O14617-2;O14617-3	O14617;O14617-5;O14617-4;O14617-2;O14617-3	AP-3 complex subunit delta-1	AP3D1	152320	143640	243090	223340	130200	125880	245110	243710	235450	249390	232460	257220	147690	143170	224420	224070	164370	165090	209930	230510	135650	150530	0.00532752	0.643776	0.810182
4031	Q96FZ7	Q96FZ7	Charged multivesicular body protein 6	CHMP6	0.0001	21211	44922	44041	28705	0.0001	24038	35810	21811	38616	39949	39941	0.0001	0.0001	19746	31487	38457	27586	34917	29070	23508	0.0001	0.276026	0.412179	0.810208
3701	Q8WTV0-4;Q8WTV0-2;Q8WTV0-5;Q8WTV0;Q8WTV0-3	Q8WTV0-4;Q8WTV0-2;Q8WTV0-5;Q8WTV0;Q8WTV0-3	Scavenger receptor class B member 1	SCARB1	69156	88485	90298	87102	91145	99771	106290	123040	119820	111840	106390	117020	53895	152350	116870	106040	80993	94327	93191	98454	78019	88734	0.000367609	0.27893	0.810636
5702	Q9Y6K0	Q9Y6K0	Choline/ethanolaminephosphotransferase 1	CEPT1	0.0001	0.0001	0.0001	15634	0.0001	0.0001	0.0001	0.0001	0.0001	0.0001	0.0001	0.0001	0.0001	0.0001	0.0001	0.0001	0.0001	0.0001	10944	0.0001	0.0001	0.0001	0.340893	0.446813	0.81084
3375	Q8IWJ2	Q8IWJ2	GRIP and coiled-coil domain-containing protein 2	GCC2	0.0001	0.0001	44037	45916	24289	56038	46028	42092	51427	57044	43589	39144	0.0001	10836	36021	22639	24548	27716	32493	32257	36683	0.0001	0.107155	0.448687	0.811483
1048	P14406	P14406	Cytochrome c oxidase subunit 7A2, mitochondrial	COX7A2	115400	0.0001	93491	102410	175850	210490	116580	113320	101210	73093	137390	73565	297460	123300	114530	55469	95277	180890	80799	62542	142110	190330	0.672454	0.587332	0.811714
1004	P12004	P12004	Proliferating cell nuclear antigen	PCNA	1987600	1870300	900080	724280	1059700	1066900	869450	1012600	783160	483130	575690	573300	1476900	2024700	568270	647160	1507600	1456900	785260	618180	1710100	1979800	0.0382431	0.823491	0.811857
1788	P53677;P53677-2	P53677	AP-3 complex subunit mu-2	AP3M2	54982	0.0001	0.0001	0.0001	0.0001	0.0001	0.0001	0.0001	0.0001	0.0001	0.0001	0.0001	90227	41742	0.0001	0.0001	27392	0.0001	0.0001	0.0001	45361	0.0001	0.340893	0.278025	0.812672
4460	Q9BW72	Q9BW72	HIG1 domain family member 2A, mitochondrial	HIGD2A	0.0001	0.0001	0.0001	0.0001	0.0001	32999	0.0001	0.0001	0.0001	0.0001	0.0001	0.0001	0.0001	0.0001	0.0001	0.0001	0.0001	0.0001	10514	13625	0.0001	0.0001	0.340893	0.446813	0.812808
130	O00443;O00443-2	O00443	Phosphatidylinositol 4-phosphate 3-kinase C2 domain-containing subunit alpha	PIK3C2A	18731	28142	42479	45280	28973	5276	25437	27006	20728	24151	29594	32989	23824	0.0001	39888	28984	22013	22616	47112	41692	24922	21650	0.818022	0.635976	0.813355
249	O15228;O15228-2	O15228;O15228-2	Dihydroxyacetone phosphate acyltransferase	GNPAT	0.0001	0.0001	22324	38151	0.0001	0.0001	16712	15950	0.0001	16894	24879	23291	0.0001	0.0001	0.0001	0.0001	19628	15470	18712	17771	0.0001	0.0001	0.433054	0.262802	0.814995
945	P09668	P09668	Pro-cathepsin H;Cathepsin H mini chain;Cathepsin H;Cathepsin H heavy chain;Cathepsin H light chain	CTSH	0.0001	0.0001	0.0001	40745	0.0001	0.0001	92550	46346	0.0001	0.0001	51738	67821	0.0001	0.0001	0.0001	99480	0.0001	0.0001	0.0001	57682	0.0001	0.0001	0.0533937	0.423079	0.815308
1364	P31930	P31930	Cytochrome b-c1 complex subunit 1, mitochondrial	UQCRC1	211280	190450	356660	368300	201670	230430	296310	275510	265280	254860	315920	287990	181060	173690	250680	247230	250070	248410	286590	292650	208480	221340	0.518751	0.323465	0.815784
3090	Q6PKG0;Q6PKG0-3;Q659C4-7;Q659C4-6;Q659C4-5;Q659C4-9;Q659C4-2;Q659C4	Q6PKG0;Q6PKG0-3	La-related protein 1	LARP1	103340	111750	181470	162410	136270	159640	166980	172030	160800	172770	202980	195420	137230	115570	143940	150790	153070	146740	157070	137140	117440	123140	0.0304394	0.747677	0.816393
596	O76003	O76003	Glutaredoxin-3	GLRX3	179940	182060	158470	163320	172890	182910	182490	177650	162730	162240	156640	178000	229430	174120	176250	136600	153770	144730	153350	165870	156870	242850	0.597466	0.724529	0.816558
929	P09417;P09417-2	P09417;P09417-2	Dihydropteridine reductase	QDPR	146770	135020	84469	81616	156770	177530	155920	146060	142230	153690	120420	168650	211850	267070	134280	140600	109150	106510	150740	123600	163600	155670	0.337415	0.106934	0.816668
2039	P63244	P63244	Guanine nucleotide-binding protein subunit beta-2-like 1;Guanine nucleotide-binding protein subunit beta-2-like 1, N-terminally processed	GNB2L1	1873800	1918000	719770	710970	897470	1134900	740750	827130	825110	715380	663570	879470	2055600	2495200	978670	867130	1042100	927370	706480	740980	2126900	1266100	0.0868968	0.385548	0.817092
1755	P52597	P52597	Heterogeneous nuclear ribonucleoprotein F;Heterogeneous nuclear ribonucleoprotein F, N-terminally processed	HNRNPF	1052800	1040000	1061900	1006200	604240	632630	919830	867070	977840	962660	1117300	1043000	1048600	1099500	1084900	1078300	892090	812980	1054900	1000800	930010	844400	0.416861	0.150211	0.818078
2899	Q5SYE7-2;Q5SYE7	Q5SYE7-2;Q5SYE7	NHS-like protein 1	NHSL1	23373	28521	47860	60444	59887	60498	62726	57332	76759	81434	75854	68108	33700	62364	56027	54669	43154	45310	62772	69954	30384	13600	0.0133188	0.633276	0.818554
3143	Q6ZSZ5-2;Q6ZSZ5-1;Q6ZSZ5-6;Q6ZSZ5-5;Q6ZSZ5	Q6ZSZ5-2;Q6ZSZ5-1;Q6ZSZ5-6;Q6ZSZ5-5;Q6ZSZ5	Rho guanine nucleotide exchange factor 18	ARHGEF18	0.0001	16215	26266	27567	13115	12827	30394	30908	29429	29028	24797	16802	27198	29810	14969	20286	20722	18452	10693	9740.9	14541	29007	0.0424723	0.258949	0.818628
1081	P16035	P16035	Metalloproteinase inhibitor 2	TIMP2	0.0001	0.0001	45625	37462	0.0001	0.0001	19222	18882	26849	25715	27974	23294	0.0001	0.0001	18562	20754	11347	15129	26552	25738	7880.6	9746.3	0.299489	0.744465	0.818833
4591	Q9H074-2;Q9H074	Q9H074-2;Q9H074	Polyadenylate-binding protein-interacting protein 1	PAIP1	77295	59862	57141	56521	0.0001	0.0001	47447	58333	46697	33883	56275	59426	46696	0.0001	50531	61890	58101	61900	39491	49909	50786	12393	0.559583	0.922324	0.81888
5176	Q9P2D3;Q9P2D3-3;Q9P2D3-2	Q9P2D3;Q9P2D3-3	HEAT repeat-containing protein 5B	HEATR5B	0.0001	0.0001	51251	68834	0.0001	0.0001	50142	45396	38240	45035	56300	56870	0.0001	0.0001	59705	63704	30742	0.0001	56104	57475	0.0001	0.0001	0.0550241	0.625889	0.819176
4110	Q96JP5-2;Q96JP5	Q96JP5-2;Q96JP5	E3 ubiquitin-protein ligase ZFP91	ZFP91	51287	66582	131660	134660	58476	0.0001	122340	136030	126210	134980	115100	134610	39314	30702	92806	126940	98059	60804	61558	53760	106160	28425	0.0287703	0.967578	0.819832
4555	Q9C0C4	Q9C0C4	Semaphorin-4C	SEMA4C	0.0001	17285	31016	28121	35222	11411	22501	21776	25943	29740	21343	31806	0.0001	0.0001	28902	21762	22827	19266	20994	0.0001	30886	19443	0.405206	0.410413	0.820061
5220	Q9UBU9;Q9UBU9-2	Q9UBU9;Q9UBU9-2	Nuclear RNA export factor 1	NXF1	183150	195650	188870	200320	241310	225570	168650	207430	162230	165910	186020	180730	162100	141550	211260	220680	206000	199720	259900	234970	152590	206120	0.0396314	0.282802	0.820166
1868	P57105	P57105	Synaptojanin-2-binding protein	SYNJ2BP	54454	29928	56828	48526	26160	27553	50530	52654	62497	62014	68716	53509	42385	40141	47529	45562	29058	29751	63793	69235	26792	38295	0.0211272	0.663473	0.820421
204	O14936-3;O14936-4;O14936-6;O14936-2;O14936;O14936-5	O14936-3;O14936-4;O14936-6;O14936-2;O14936;O14936-5	Peripheral plasma membrane protein CASK	CASK	0.0001	0.0001	0.0001	40006	0.0001	0.0001	0.0001	37266	40265	0.0001	35857	75756	0.0001	0.0001	0.0001	33050	0.0001	28567	0.0001	0.0001	0.0001	0.0001	0.0937873	0.884013	0.820691
838	P05549;P05549-6;P05549-2;Q6VUC0;Q92481;Q92481-2	P05549;P05549-6;P05549-2	Transcription factor AP-2-alpha	TFAP2A	103340	91480	146250	146760	106310	113420	152070	156900	136130	137870	138490	154740	72895	68670	143560	129870	99970	111780	133480	152050	81102	150170	0.0207744	0.483522	0.820794
2752	Q16864;Q16864-2	Q16864;Q16864-2	V-type proton ATPase subunit F	ATP6V1F	45741	0.0001	61420	70159	30571	32686	60664	60014	70103	41682	87280	72672	73266	0.0001	39857	76413	40871	40733	45936	47140	48346	0.0001	0.0609434	0.711819	0.822734
5701	Q9Y6J9	Q9Y6J9	TAF6-like RNA polymerase II p300/CBP-associated factor-associated factor 65 kDa subunit 6L	TAF6L	38257	31906	0.0001	0.0001	0.0001	0.0001	0.0001	0.0001	0.0001	0.0001	0.0001	0.0001	0.0001	29863	0.0001	0.0001	32481	0.0001	0.0001	0.0001	24416	0.0001	0.147138	0.711117	0.822741
3925	Q96B26	Q96B26	Exosome complex component RRP43	EXOSC8	37941	57948	30061	0.0001	48720	50945	36679	34565	35844	33852	27488	42408	35877	44989	23202	25974	38377	38336	41537	29948	48795	40876	0.784329	0.666194	0.822992
3802	Q92576-2;Q92576	Q92576-2;Q92576	PHD finger protein 3	PHF3	0.0001	0.0001	20095	17554	13226	14104	23437	20163	30152	25479	23580	27404	0.0001	0.0001	19157	22603	11645	11318	11841	11031	0.0001	13514	0.00411549	0.954008	0.823411
4498	Q9BXW9-3;Q9BXW9;Q9BXW9-1;Q9BXW9-4	Q9BXW9-3;Q9BXW9;Q9BXW9-1	Fanconi anemia group D2 protein	FANCD2	0.0001	0.0001	97418	76622	0.0001	0.0001	36369	43933	59347	73495	86995	50333	0.0001	0.0001	39140	37063	50739	36229	36284	40732	37278	0.0001	0.174168	0.698094	0.823766
447	O60783	O60783	28S ribosomal protein S14, mitochondrial	MRPS14	49139	42789	48972	51433	74198	77334	49975	51226	60920	62208	60195	57369	55698	55835	57190	52316	56076	52884	58623	64551	40484	61774	0.959635	0.791486	0.8238
467	O60942-2;O60942;O60942-4;O60942-3	O60942-2;O60942;O60942-4;O60942-3	mRNA-capping enzyme;Polynucleotide 5-triphosphatase;mRNA guanylyltransferase	RNGTT	22951	26113	46097	42530	39550	29008	37298	32892	38893	36513	49721	39588	39394	35697	38384	35236	38698	41142	34154	42003	31397	25308	0.318108	0.586812	0.823928
2590	Q15046;Q15046-2	Q15046;Q15046-2	Lysine--tRNA ligase	KARS	379720	375340	396730	365300	422250	461900	399420	426400	380900	392350	449060	419990	406880	370500	415650	415010	404290	401070	454910	452700	375530	269650	0.549478	0.931484	0.823967
1611	P48960-2;P48960-3;P48960	P48960-2;P48960-3;P48960	CD97 antigen;CD97 antigen subunit alpha;CD97 antigen subunit beta	CD97	29316	21031	38399	28286	28538	36351	16068	18625	27030	14608	19158	24286	0.0001	0.0001	23932	29855	26645	26894	34270	37335	30329	30659	0.00923633	0.0421577	0.823998
4404	Q9BU89	Q9BU89	Deoxyhypusine hydroxylase	DOHH	43300	40906	82819	89758	25481	36040	54777	58772	62646	59164	86409	83125	0.0001	70329	68798	48746	53153	39199	55435	71407	25020	56791	0.263863	0.754081	0.824469
1222	P23297	P23297	Protein S100-A1	S100A1	57436	87182	101840	69560	30129	17236	0.0001	0.0001	0.0001	6293.5	0.0001	0.0001	20280	0.0001	40173	126650	68026	72715	37291	64182	54499	87132	0.00121421	0.630761	0.824568
3821	Q92665	Q92665	28S ribosomal protein S31, mitochondrial	MRPS31	89810	88347	106400	99807	50258	62049	78017	77858	87892	80645	122820	114630	127840	142090	83952	69475	67637	63972	78106	98384	63412	108910	0.390866	0.228872	0.825147
659	O95202;O95202-2;O95202-3	O95202	LETM1 and EF-hand domain-containing protein 1, mitochondrial	LETM1	220980	229780	192820	173240	167990	126390	194860	199080	172140	182900	183300	168920	144590	162510	179570	197640	196260	210730	225820	171340	173120	159410	0.920414	0.527456	0.825348
2184	Q03013-2;Q03013;Q03013-3;P09488-2;P09488;P46439	Q03013-2;Q03013;Q03013-3;P09488-2;P09488	Glutathione S-transferase Mu 4;Glutathione S-transferase Mu 1	GSTM4;GSTM1	0.0001	0.0001	62086	57303	0.0001	0.0001	26732	33201	34426	0.0001	76126	63409	0.0001	0.0001	47716	38980	0.0001	23374	41540	34420	0.0001	0.0001	0.282347	0.926492	0.825918
2121	P99999;CON__P62894	P99999	Cytochrome c	CYCS	86578	96663	137630	120800	139510	144870	103550	101770	105340	104420	164750	139060	71171	69515	131340	146960	105630	111980	148010	152810	112690	112600	0.936449	0.443764	0.826069
5021	Q9NWB6-3;Q9NWB6-2;Q9NWB6	Q9NWB6-3;Q9NWB6-2;Q9NWB6	Arginine and glutamate-rich protein 1	ARGLU1	0.0001	0.0001	0.0001	0.0001	0.0001	18865	12338	0.0001	0.0001	0.0001	10261	0.0001	0.0001	0.0001	15728	8814.4	0.0001	0.0001	26135	0.0001	0.0001	0.0001	0.87806	0.562613	0.826095
2498	Q14247-3;Q14247-2	Q14247-3;Q14247-2	Src substrate cortactin	CTTN	0.0001	67182	136150	128330	139070	129070	162820	166400	204520	212080	142950	236490	0.0001	0.0001	45379	107740	126530	129610	156470	44156	0.0001	98147	0.00883907	0.11497	0.82636
1058	P14735;P14735-2	P14735;P14735-2	Insulin-degrading enzyme	IDE	367990	329040	624770	650120	285260	296980	597650	632620	643980	653240	697920	716690	536100	499710	740290	717190	280540	347270	569520	692950	281540	513500	0.0081787	0.0784301	0.826732
142	O00505	O00505	Importin subunit alpha-4	KPNA3	179950	164820	313680	259200	223700	211170	263010	279590	272020	273930	310760	318540	294660	201380	257460	303690	238410	225560	241230	256890	214970	207130	0.0301807	0.277308	0.82678
4542	Q9BZX2;Q9BZX2-2	Q9BZX2	Uridine-cytidine kinase 2	UCK2	58533	69980	0.0001	0.0001	37218	41034	0.0001	8764.9	17277	0.0001	0.0001	0.0001	42788	39890	0.0001	0.0001	46598	52539	0.0001	0.0001	33628	52992	0.0341776	0.457037	0.827923
4239	Q99497	Q99497	Protein deglycase DJ-1	PARK7	740500	940980	1565700	1513300	805310	818550	1422700	1452200	1599000	1554600	1588600	1523300	770740	739680	1439300	1556900	975900	969380	1294900	1313900	966810	1086400	0.0144999	0.81309	0.828195
2105	P84095	P84095	Rho-related GTP-binding protein RhoG	RHOG	73288	99247	131770	74886	39341	38956	102400	97401	95193	79191	157970	152110	120900	118860	52504	105720	76374	70947	63806	64397	97773	105910	0.0850749	0.325433	0.828643
1489	P41091;Q2VIR3;Q2VIR3-2	P41091;Q2VIR3;Q2VIR3-2	Eukaryotic translation initiation factor 2 subunit 3;Putative eukaryotic translation initiation factor 2 subunit 3-like protein	EIF2S3;EIF2S3L	319760	366860	354560	337880	347080	311850	415090	421150	355210	327970	297200	344220	306030	308210	408100	359630	350750	378220	353980	378230	328220	212940	0.368912	0.797406	0.828702
2178	Q02878	Q02878	60S ribosomal protein L6	RPL6	793000	783500	687900	699950	1014200	1023900	692510	711330	567310	562010	649220	615130	902360	941500	760810	661820	718260	812590	871430	873970	792450	846200	0.0126546	0.856839	0.828703
2964	Q5VZK9-2;Q5VZK9;Q5VZK9-3;Q5VZK9-4	Q5VZK9-2;Q5VZK9	Leucine-rich repeat-containing protein 16A	LRRC16A	0.0001	0.0001	42292	30145	0.0001	0.0001	19768	18362	23307	22467	23186	19623	0.0001	0.0001	15241	0.0001	24613	26364	11117	22646	0.0001	0.0001	0.275572	0.441276	0.82891
938	P09525;P09525-2	P09525;P09525-2	Annexin A4	ANXA4	96732	102710	131840	125000	127180	128410	127250	118500	157690	148030	151720	145310	166430	108060	118150	138640	121720	128090	122360	122130	85963	120010	0.0257593	0.297628	0.829301
2902	Q5T0B9	Q5T0B9	Zinc finger protein 362	ZNF362	0.0001	17010	0.0001	0.0001	0.0001	32495	0.0001	0.0001	0.0001	0.0001	0.0001	0.0001	0.0001	0.0001	0.0001	0.0001	13431	18264	0.0001	27572	0.0001	0.0001	0.170593	0.271446	0.829519
1143	P18859;P18859-2	P18859;P18859-2	ATP synthase-coupling factor 6, mitochondrial	ATP5J	373230	276250	304900	100370	187010	224490	174370	202380	295160	224800	141030	178280	359310	466730	212090	202980	202940	201590	173030	155310	341490	324700	0.372813	0.373205	0.829952
1771	P53004	P53004	Biliverdin reductase A	BLVRA	32309	40519	86653	87348	66171	64789	105990	93909	100650	97732	100400	92942	53195	37251	82876	105070	56348	60407	91154	91432	38305	56947	0.00387073	0.701823	0.83036
2264	Q09161	Q09161	Nuclear cap-binding protein subunit 1	NCBP1	274740	275620	453080	397330	212110	188420	308890	279400	264070	290360	390950	336300	225560	253890	370210	346180	301210	304300	365240	377320	240730	275110	0.810713	0.983793	0.830944
1555	P46109	P46109	Crk-like protein	CRKL	113820	117660	238350	221340	130570	173500	182280	190940	207850	222420	290530	236840	122290	90903	195200	200790	147370	164440	197380	205380	125230	188910	0.0674621	0.708243	0.831468
2645	Q15393;Q15393-3;Q15393-2	Q15393;Q15393-3	Splicing factor 3B subunit 3	SF3B3	331810	309790	259010	276990	210760	229890	249110	250160	236750	241230	254400	245230	343680	389160	232940	271460	223770	236790	274670	263920	276290	381570	0.244616	0.308959	0.831516
3142	Q6ZSR9	Q6ZSR9	Uncharacterized protein FLJ45252		53326	67470	66878	45412	37431	42143	61180	45371	69748	62980	48853	67441	60822	83946	52850	48578	52935	48390	40946	45928	63426	53148	0.304658	0.325811	0.833349
5303	Q9UJ68-2;Q9UJ68-3;Q9UJ68-4;Q9UJ68-5;Q9UJ68	Q9UJ68-2;Q9UJ68-3;Q9UJ68-4;Q9UJ68-5;Q9UJ68	Mitochondrial peptide methionine sulfoxide reductase	MSRA	67136	61877	38380	24970	73530	56286	41146	36467	49206	45053	38904	38594	60072	38204	28751	29154	45211	44811	24834	34603	70815	86267	0.150303	0.222344	0.833352
1679	P50148	P50148	Guanine nucleotide-binding protein G(q) subunit alpha	GNAQ	0.0001	0.0001	0.0001	0.0001	5732.4	7005.8	8678.6	0.0001	0.0001	0.0001	0.0001	0.0001	0.0001	0.0001	0.0001	0.0001	6009.2	0.0001	0.0001	9540.7	0.0001	0.0001	0.73969	0.244714	0.833636
3685	Q8TED0;Q8TED0-3;Q8TED0-2	Q8TED0;Q8TED0-3	U3 small nucleolar RNA-associated protein 15 homolog	UTP15	69017	116000	154230	165720	107540	107250	124160	127350	132250	125930	152820	148050	90132	103800	162060	160430	120380	130280	146250	158480	92304	95358	0.343485	0.704891	0.833867
4436	Q9BVA1	Q9BVA1	Tubulin beta-2B chain	TUBB2B	2264400	1849000	1816200	1724200	2377200	2402300	1503200	1565100	2403800	2179300	2009700	2034300	1400900	1968200	1297500	1493800	1801200	1788800	1712000	1909000	2429900	3125600	0.533752	0.0265666	0.834216
5315	Q9UJV9	Q9UJV9	Probable ATP-dependent RNA helicase DDX41	DDX41	59484	45364	41874	76299	43299	45686	79263	65277	69146	78497	88276	77770	46717	60344	71826	80830	47517	55678	67478	69109	42209	39704	0.00354353	0.189624	0.834736
2353	Q13206	Q13206	Probable ATP-dependent RNA helicase DDX10	DDX10	0.0001	19997	36435	38513	49259	55664	42338	40776	36194	39606	45976	38661	11679	8459.3	40538	42073	40485	39322	44348	48409	25306	14618	0.40822	0.562617	0.834958
3511	Q8N7H5;Q8N7H5-3;Q8N7H5-2	Q8N7H5;Q8N7H5-3;Q8N7H5-2	RNA polymerase II-associated factor 1 homolog	PAF1	116570	87151	58902	68011	91480	136200	64578	71715	65174	54332	68132	104210	65858	66307	83531	62171	95399	120340	103880	85460	63985	70417	0.146869	0.162779	0.83503
4226	Q96TA2-3;Q96TA2-2;Q96TA2	Q96TA2-3;Q96TA2-2;Q96TA2	ATP-dependent zinc metalloprotease YME1L1	YME1L1	84112	66649	66087	35591	57527	59475	42054	46246	37327	33545	20540	39105	72754	77570	51990	37459	60637	60331	61853	49207	58600	89723	0.00690464	0.885121	0.835626
5077	Q9NY12-2;Q9NY12	Q9NY12-2;Q9NY12	H/ACA ribonucleoprotein complex subunit 1	GAR1	130120	171280	221590	225300	124200	106370	253230	264280	176100	179960	108660	184710	271410	274310	327040	78242	163750	157350	172860	196510	181040	136110	0.34113	0.178207	0.836337
367	O43776;O43776-2	O43776	Asparagine--tRNA ligase, cytoplasmic	NARS	520260	464230	614280	560760	429900	480910	616490	607080	649430	645940	544900	587230	485040	536070	631650	623290	482140	504810	534220	584740	444090	476980	0.0125963	0.23328	0.836972
4033	Q96G03;Q96G03-2	Q96G03;Q96G03-2	Phosphoglucomutase-2	PGM2	50059	42817	123080	115120	102250	93410	97806	99272	93304	93640	125030	112480	60368	51357	76993	110070	94511	98997	105750	115710	44371	43506	0.30744	0.531231	0.837271
3394	Q8IXK0-2;Q8IXK0-4;Q8IXK0;Q8IXK0-5;Q8IXK0-3	Q8IXK0-2;Q8IXK0-4;Q8IXK0;Q8IXK0-5	Polyhomeotic-like protein 2	PHC2	53098	79971	70648	80439	41562	43410	41647	23865	49575	51665	89528	77336	32256	32846	70629	50233	60108	62726	71780	69199	44507	50203	0.637691	0.229623	0.838637
3627	Q8TAE8	Q8TAE8	Growth arrest and DNA damage-inducible proteins-interacting protein 1	GADD45GIP1	41950	42826	60921	60790	37605	41635	60090	55643	71272	65698	71403	68270	44986	14695	44897	59760	40952	42662	66555	62524	40046	23234	0.00509895	0.496477	0.839187
1564	P46778	P46778	60S ribosomal protein L21	RPL21	1488200	1505100	715140	655470	1623700	1548600	907780	867080	658780	723810	714670	600220	1502400	1641300	1097300	649020	1108500	1128800	1225300	1244000	1261300	1337300	0.0217395	0.910066	0.839314
4287	Q99816;Q99816-2	Q99816;Q99816-2	Tumor susceptibility gene 101 protein	TSG101	41026	65067	96124	79949	25369	28011	53765	52029	67879	71734	83327	87406	46680	33098	75212	82546	69379	54616	71704	68666	37403	50097	0.33533	0.847843	0.839538
1288	P27707	P27707	Deoxycytidine kinase	DCK	0.0001	51999	15995	0.0001	48952	45833	24814	21679	26301	34200	27705	37795	28752	38267	0.0001	33704	42646	41978	0.0001	0.0001	23854	38123	0.879003	0.895019	0.839724
4677	Q9H425;Q9H425-3;Q9H425-2	Q9H425;Q9H425-3;Q9H425-2	Uncharacterized protein C1orf198	C1orf198	24376	28367	42358	38518	53068	49212	43066	37737	39131	27514	34539	31004	23765	18795	49548	46258	39937	45069	51350	46654	22120	22120	0.476789	0.59077	0.839963
4726	Q9H7C9;Q9H7C9-3;Q9H7C9-2	Q9H7C9	Mth938 domain-containing protein	AAMDC	91232	76049	0.0001	0.0001	111530	0.0001	52684	55955	57255	57374	49586	59209	69494	0.0001	56551	0.0001	67182	73291	39359	42516	87314	0.0001	0.686172	0.634997	0.840007
4355	Q9BRX5;Q9BRX5-3;Q9BRX5-2	Q9BRX5;Q9BRX5-3;Q9BRX5-2	DNA replication complex GINS protein PSF3	GINS3	43572	33337	84254	75194	44958	45149	59150	51502	63704	66818	75912	61102	32577	0.0001	22425	61314	40751	33060	49189	62043	46505	81397	0.357067	0.11735	0.840012
3501	Q8N668-2;Q8N668	Q8N668-2;Q8N668	COMM domain-containing protein 1	COMMD1	0.0001	0.0001	34049	36974	21881	21348	31599	22227	24815	27455	32681	36401	0.0001	0.0001	33505	23837	21296	22201	45542	37708	0.0001	0.0001	0.171556	0.668571	0.840523
3919	Q96AX1	Q96AX1	Vacuolar protein sorting-associated protein 33A	VPS33A	35769	31931	26739	28166	0.0001	0.0001	27676	20750	20747	20787	28874	26902	0.0001	0.0001	29374	26471	17365	21080	24400	28443	21754	0.0001	0.582109	0.551863	0.840919
5548	Q9Y3B4	Q9Y3B4	Splicing factor 3B subunit 6	SF3B6	83671	129380	50181	39827	159570	246290	65740	85485	59518	55368	86522	28875	218830	225710	59245	21771	39875	47463	56470	65605	207760	232720	0.128349	0.824383	0.840983
1627	P49366;P49366-2;P49366-3	P49366;P49366-2;P49366-3	Deoxyhypusine synthase	DHPS	51954	53399	30391	36577	47687	41555	25183	24653	18676	26177	36487	31138	43492	41167	33523	30682	43236	53126	41889	50007	28331	38629	0.00404133	0.255996	0.841499
2098	P83436	P83436	Conserved oligomeric Golgi complex subunit 7	COG7	0.0001	0.0001	32705	45288	30054	21522	26202	23236	27737	27666	45238	40966	0.0001	0.0001	52363	39936	17812	28049	31708	30957	9778.8	0.0001	0.247926	0.919813	0.8418
5718	Q9Y6Y8;Q9Y6Y8-2	Q9Y6Y8;Q9Y6Y8-2	SEC23-interacting protein	SEC23IP	0.0001	61106	65266	67610	44414	51522	69463	66581	65025	71090	83282	77627	53369	67970	58654	61983	49548	55756	69473	72557	37125	21406	0.0496557	0.379931	0.842289
4065	Q96HA7-2;Q96HA7	Q96HA7-2;Q96HA7	Tonsoku-like protein	TONSL	0.0001	0.0001	19688	26740	0.0001	0.0001	0.0001	20314	13313	0.0001	22076	19126	0.0001	0.0001	17344	24064	0.0001	15216	17215	21933	0.0001	0.0001	0.480754	0.748863	0.84236
2216	Q05519-2;Q05519	Q05519-2;Q05519	Serine/arginine-rich splicing factor 11	SRSF11	137580	116560	231860	228100	148650	164520	237790	239990	287410	264520	204010	268790	131450	87389	229320	204900	154310	214980	247810	221460	104730	121750	0.00634075	0.829362	0.843099
4232	Q99442	Q99442	Translocation protein SEC62	SEC62	46253	52498	23365	26060	93105	98945	30444	19011	32156	30348	28671	31906	49234	50336	57822	22808	57453	51268	61064	22022	55125	75013	0.0640382	0.527907	0.843917
3581	Q8NE71-2;Q8NE71	Q8NE71-2;Q8NE71	ATP-binding cassette sub-family F member 1	ABCF1	203960	206230	271630	268170	262870	248030	275230	272650	270680	262960	276360	238740	200710	192990	263070	282860	249170	248100	283500	277820	191720	184800	0.133578	0.726678	0.844087
1496	P41240;P42679-3;P42679;P42679-2	P41240	Tyrosine-protein kinase CSK	CSK	55031	47729	98362	97450	24724	24591	72501	75907	61738	61165	104610	71948	71369	88367	89669	59134	54549	60869	75564	80176	37435	57398	0.293709	0.316258	0.844187
4867	Q9NQ29-2;Q9NQ29;Q9NQ29-3	Q9NQ29-2;Q9NQ29;Q9NQ29-3	Putative RNA-binding protein Luc7-like 1	LUC7L	0.0001	61988	49900	53133	45548	48571	39770	48897	37057	36736	51937	46086	53182	24893	50204	55483	47627	45064	63735	34226	29228	26450	0.98131	0.831401	0.844408
4331	Q9BQQ3-2;Q9BQQ3;Q9BQQ3-3	Q9BQQ3-2;Q9BQQ3;Q9BQQ3-3	Golgi reassembly-stacking protein 1	GORASP1	0.0001	0.0001	0.0001	0.0001	35007	34201	28938	28370	0.0001	0.0001	0.0001	0.0001	0.0001	0.0001	0.0001	15196	0.0001	24805	32876	0.0001	0.0001	0.0001	0.838356	0.443726	0.844667
1731	P51784	P51784	Ubiquitin carboxyl-terminal hydrolase 11	USP11	0.0001	0.0001	25729	23718	0.0001	0.0001	17494	14728	13616	13155	24048	13807	0.0001	0.0001	22152	15856	0.0001	12654	23218	21909	0.0001	0.0001	0.180683	0.877139	0.845109
1519	P42704	P42704	Leucine-rich PPR motif-containing protein, mitochondrial	LRPPRC	598480	563190	581420	552730	553740	530650	509990	504390	479270	471080	569740	561040	641920	661510	629460	577370	517100	552610	553810	576990	536720	621700	0.0344918	0.00892403	0.84526
5704	Q9Y6K9-2;Q9Y6K9;Q9Y6K9-3	Q9Y6K9-2;Q9Y6K9;Q9Y6K9-3	NF-kappa-B essential modulator	IKBKG	0.0001	15569	0.0001	21116	21346	23939	24467	21544	30758	28191	27870	22890	14602	20753	15058	13248	15856	15785	18053	17346	8580.5	0.0001	0.0255683	0.704318	0.845955
1690	P50502;Q8NFI4;Q8IZP2	P50502;Q8NFI4	Hsc70-interacting protein;Putative protein FAM10A5	ST13;ST13P5	311870	242940	378530	401020	258480	284130	428900	410410	430130	427410	403280	391800	409840	325480	502260	367480	285920	285050	386940	417100	255640	290900	0.0035884	0.0817603	0.846643
848	P06454-2;P06454	P06454-2;P06454	Prothymosin alpha;Prothymosin alpha, N-terminally processed;Thymosin alpha-1	PTMA	429380	426830	218360	187130	188560	168220	189190	166480	174780	133540	101250	200010	146350	200810	192100	269670	213920	218210	182820	317460	420990	339440	0.0658251	0.338067	0.847905
5542	Q9Y3A2;Q9Y3A2-2	Q9Y3A2	Probable U3 small nucleolar RNA-associated protein 11	UTP11L	0.0001	0.0001	14258	30427	28326	26915	18899	27187	14097	0.0001	21087	23148	0.0001	0.0001	0.0001	24790	19161	21052	21124	29584	0.0001	0.0001	0.916374	0.263656	0.847965
4522	Q9BYV8;Q9BYV8-2;Q9BYV8-5;Q9BYV8-4	Q9BYV8;Q9BYV8-2;Q9BYV8-5	Centrosomal protein of 41 kDa	CEP41	12682	15474	38940	34718	10852	19002	32195	32889	37288	37279	27227	35712	15156	12817	24748	30715	24044	22495	25563	25799	10548	29785	0.043549	0.879312	0.847973
4120	Q96KG9-5;Q96KG9-3;Q96KG9-4;Q96KG9-6;Q96KG9-2;Q96KG9	Q96KG9-5;Q96KG9-3;Q96KG9-4;Q96KG9-6;Q96KG9-2;Q96KG9	N-terminal kinase-like protein	SCYL1	50518	31573	36774	44850	0.0001	0.0001	41519	42046	38031	43681	67575	63693	34639	51143	38676	0.0001	22763	29862	23817	19454	32070	47453	0.0595981	0.79461	0.848066
5369	Q9ULH1;Q9ULH1-2	Q9ULH1;Q9ULH1-2	Arf-GAP with SH3 domain, ANK repeat and PH domain-containing protein 1	ASAP1	0.0001	0.0001	34035	31979	22332	11583	41140	38090	45341	44059	24737	36477	0.0001	0.0001	44420	32368	22110	16237	17787	21849	13658	0.0001	0.0105344	0.835509	0.848167
5659	Q9Y5Z4;Q9Y5Z4-2	Q9Y5Z4;Q9Y5Z4-2	Heme-binding protein 2	HEBP2	15491	27806	42094	39208	33995	41523	47818	56645	60830	62584	77805	59927	40071	24777	58007	54275	33261	34627	42928	39903	27348	27835	0.000766278	0.206566	0.848418
2040	P63261	P63261	Actin, cytoplasmic 2;Actin, cytoplasmic 2, N-terminally processed	ACTG1	6909300	7178700	2562700	2581600	9982900	10827000	2186100	2659200	2086500	2172000	2364600	1604000	7233800	8641400	4006400	3380400	7722400	7955800	3884600	5012900	6699700	10824000	0.0111037	0.687706	0.848661
4994	Q9NVH1-3;Q9NVH1;Q9NVH1-2	Q9NVH1-3;Q9NVH1;Q9NVH1-2	DnaJ homolog subfamily C member 11	DNAJC11	63239	67153	86177	108660	49268	44948	60137	69084	61340	66325	128860	114270	55883	120620	84350	64934	61863	75855	73015	104680	45250	42950	0.412906	0.508436	0.84911
5024	Q9NWM8	Q9NWM8	Peptidyl-prolyl cis-trans isomerase FKBP14	FKBP14	0.0001	14459	0.0001	0.0001	0.0001	0.0001	0.0001	0.0001	0.0001	0.0001	0.0001	0.0001	0.0001	0.0001	0.0001	0.0001	0.0001	0.0001	19141	0.0001	0.0001	0.0001	0.340893	0.446813	0.849162
2318	Q13017-2;Q13017	Q13017-2;Q13017	Rho GTPase-activating protein 5	ARHGAP5	0.0001	0.0001	0.0001	0.0001	20267	23158	0.0001	0.0001	0.0001	0.0001	0.0001	0.0001	0.0001	0.0001	0.0001	0.0001	19836	0.0001	16572	0.0001	0.0001	0.0001	0.146125	0.242932	0.849357
3665	Q8TD19	Q8TD19	Serine/threonine-protein kinase Nek9	NEK9	0.0001	15707	26108	11891	39207	39420	19386	23747	20532	27354	33696	26900	0.0001	24510	26331	39622	26848	22753	27143	21892	14417	27103	0.645747	0.958194	0.850608
3711	Q8WUD4	Q8WUD4	Coiled-coil domain-containing protein 12	CCDC12	0.0001	117760	60181	95113	146160	147330	67014	0.0001	78536	127880	95182	86283	118800	122260	0.0001	137070	58006	82051	100280	31452	126520	135460	0.534788	0.997811	0.851101
276	O15427	O15427	Monocarboxylate transporter 4	SLC16A3	0.0001	0.0001	49568	47836	75723	69999	48444	63232	59696	60100	41129	56064	0.0001	0.0001	41803	61547	38491	28046	39733	38415	44293	38264	0.332507	0.502402	0.851147
505	O75351	O75351	Vacuolar protein sorting-associated protein 4B	VPS4B	119280	130270	101600	121050	110530	133830	153220	155950	155860	154050	121370	138130	119150	134730	157910	151930	104250	110710	134380	126040	107640	125480	0.00499791	0.0487755	0.851309
3732	Q8WVB6-2;Q8WVB6;Q8WVB6-3	Q8WVB6-2;Q8WVB6	Chromosome transmission fidelity protein 18 homolog	CHTF18	0.0001	0.0001	175530	166950	0.0001	0.0001	213260	290700	273160	260070	140050	172860	0.0001	0.0001	246400	199670	0.0001	0.0001	207210	199870	0.0001	0.0001	0.00321083	0.449422	0.851633
2226	Q06265;Q06265-2;Q06265-3;Q06265-4	Q06265;Q06265-2	Exosome complex component RRP45	EXOSC9	30720	32695	18102	0.0001	25576	25315	21444	19779	21821	21916	13284	23102	26462	30277	10644	7430.1	28657	30975	28895	0.0001	25527	26170	0.724674	0.668375	0.851973
2694	Q15814	Q15814	Tubulin-specific chaperone C	TBCC	0.0001	0.0001	41830	44335	0.0001	0.0001	43769	55875	113350	0.0001	0.0001	125520	0.0001	0.0001	17591	21365	16029	15075	25576	17999	0.0001	0.0001	0.107897	0.714982	0.852278
4390	Q9BTT0-3;Q9BTT0;Q9BTT0-2	Q9BTT0-3;Q9BTT0	Acidic leucine-rich nuclear phosphoprotein 32 family member E	ANP32E	168410	84705	124530	121890	62187	71596	104640	110150	109370	109190	111410	104160	138510	91487	114710	103140	104850	107630	126200	118660	105510	47657	0.877347	0.777797	0.852521
5241	Q9UFW8	Q9UFW8	CGG triplet repeat-binding protein 1	CGGBP1	0.0001	29863	13444	29239	22543	0.0001	20368	15156	28617	24306	30275	26128	21182	20232	15055	34897	0.0001	22960	19424	0.0001	29081	32830	0.197986	0.39145	0.852639
558	O75688;O75688-5;O75688-4;O75688-2;O75688-3	O75688;O75688-5;O75688-4;O75688-2	Protein phosphatase 1B	PPM1B	0.0001	30199	28583	25219	11768	0.0001	28372	31515	30207	36603	26748	28940	0.0001	0.0001	33044	31168	20086	25053	22113	19647	0.0001	16594	0.0337498	0.993079	0.852791
1678	P50135;P50135-3;P50135-2	P50135	Histamine N-methyltransferase	HNMT	0.0001	0.0001	21812	22854	0.0001	0.0001	22150	23825	26637	25925	21999	20266	0.0001	0.0001	16118	17668	0.0001	9512.1	19792	22617	0.0001	0.0001	0.00766001	0.890352	0.852807
1331	P30049	P30049	ATP synthase subunit delta, mitochondrial	ATP5D	478470	0.0001	0.0001	0.0001	23514	30347	0.0001	0.0001	0.0001	0.0001	0.0001	0.0001	352570	279850	0.0001	0.0001	24478	0.0001	0.0001	0.0001	0.0001	392100	0.282682	0.585182	0.852946
4561	Q9C0E2	Q9C0E2	Exportin-4	XPO4	44115	36261	28427	31154	30415	28065	53543	54240	55552	48668	28152	40264	64183	0.0001	21581	31220	33328	32429	29603	26831	36784	36091	0.0218145	0.73716	0.853014
237	O15127	O15127	Secretory carrier-associated membrane protein 2	SCAMP2	25602	28396	0.0001	27693	110200	112640	50656	36641	36908	33942	48814	33842	15398	46545	37426	48947	63043	54801	45040	59397	52360	52437	0.605339	0.603746	0.853506
3195	Q7L5Y1;Q7L5Y1-2;Q7L5Y1-4;Q7L5Y1-5;Q7L5Y1-6;Q7L5Y1-7	Q7L5Y1;Q7L5Y1-2;Q7L5Y1-4;Q7L5Y1-5;Q7L5Y1-6;Q7L5Y1-7	Mitochondrial enolase superfamily member 1	ENOSF1	0.0001	15264	23665	19604	14258	0.0001	20196	24800	20005	23283	23176	28407	0.0001	0.0001	23440	35084	11079	0.0001	18650	33087	17428	0.0001	0.0256168	0.778866	0.853737
2436	Q13685	Q13685	Angio-associated migratory cell protein	AAMP	40843	33251	14451	0.0001	0.0001	0.0001	0.0001	0.0001	0.0001	0.0001	11985	0.0001	15464	18244	0.0001	0.0001	30762	24214	27156	0.0001	16974	0.0001	0.130097	0.548788	0.853738
556	O75674-2;O75674;O75674-3	O75674-2;O75674;O75674-3	TOM1-like protein 1	TOM1L1	0.0001	0.0001	36789	46611	52934	17671	31747	38527	38657	35622	31466	32468	0.0001	0.0001	26245	25072	68317	29568	11973	28119	0.0001	0.0001	0.364663	0.359308	0.853835
2815	Q9BQE9-4;Q9BQE9-3;Q9BQE9;Q4VC05;Q4VC05-2;Q8WUZ0;Q8WUZ0-2	Q9BQE9-4;Q9BQE9-3;Q9BQE9;Q4VC05;Q4VC05-2;Q8WUZ0;Q8WUZ0-2	B-cell CLL/lymphoma 7 protein family member B;B-cell CLL/lymphoma 7 protein family member A;B-cell CLL/lymphoma 7 protein family member C	BCL7B;BCL7A;BCL7C	0.0001	31168	0.0001	0.0001	0.0001	0.0001	0.0001	0.0001	0.0001	0.0001	0.0001	0.0001	0.0001	0.0001	0.0001	0.0001	9610.2	0.0001	0.0001	0.0001	29626	0.0001	0.340893	0.446813	0.854082
896	P08134	P08134	Rho-related GTP-binding protein RhoC	RHOC	112540	39417	0.0001	0.0001	38860	37568	51640	38447	0.0001	91478	0.0001	0.0001	45775	38013	49102	0.0001	48622	41887	74483	0.0001	0.0001	40102	0.738204	0.837163	0.85419
5481	Q9Y2D4;Q9Y2D4-2	Q9Y2D4;Q9Y2D4-2	Exocyst complex component 6B	EXOC6B	0.0001	0.0001	20871	21059	0.0001	0.0001	20403	21808	22572	23350	24189	29989	0.0001	0.0001	0.0001	0.0001	16077	14715	17604	0.0001	0.0001	0.0001	0.00470988	0.24151	0.854259
3371	Q8IWE2;Q8IWE2-2	Q8IWE2;Q8IWE2-2	Protein NOXP20	FAM114A1	47253	42405	41298	45438	57873	64434	37138	36452	47417	39134	37010	39166	81266	97359	54550	47702	45347	51879	44276	54338	45347	52769	0.0310355	0.0829045	0.854765
916	P08708	P08708	40S ribosomal protein S17	RPS17	1537300	1669200	903910	943780	1867600	1874500	867920	943630	860960	886800	899890	803600	1280100	1219800	952890	1050400	1562600	1481900	1048300	1026800	1805900	1621400	0.00845269	0.180283	0.854786
2720	Q16555;Q16555-2	Q16555;Q16555-2	Dihydropyrimidinase-related protein 2	DPYSL2	397530	431710	223800	249930	441860	445620	264330	242800	254730	246840	212570	208460	513900	398780	233370	209040	335160	324490	261950	278020	495620	569080	0.0134103	0.740878	0.855159
803	P04083	P04083	Annexin A1	ANXA1	333610	272610	251680	278800	269580	297670	64828	65033	63880	57877	79611	67003	130680	138670	106570	107660	246220	255710	279040	267380	344580	334070	5.54769e-09	6.99295e-06	0.855475
4518	Q9BYJ9;Q9BYJ9-2	Q9BYJ9	YTH domain-containing family protein 1	YTHDF1	0.0001	33835	91895	97441	43271	53608	82404	64752	88369	89478	88523	96779	0.0001	0.0001	57888	82301	51877	40489	65763	73838	44054	25414	0.070418	0.484651	0.855838
581	O75896	O75896	Tumor suppressor candidate 2	TUSC2	0.0001	35042	15142	0.0001	19210	20074	16193	12163	8680.4	0.0001	0.0001	0.0001	37106	0.0001	30534	0.0001	20858	19054	0.0001	0.0001	15120	26494	0.188825	0.851821	0.856009
5171	Q9P275	Q9P275	Ubiquitin carboxyl-terminal hydrolase 36	USP36	0.0001	0.0001	34274	41052	12123	5885.8	25342	24583	28745	29731	28058	37367	0.0001	0.0001	17948	24443	15240	12771	25086	21623	9181.1	17986	0.104536	0.644991	0.856072
2286	Q12824-2;Q12824	Q12824-2;Q12824	SWI/SNF-related matrix-associated actin-dependent regulator of chromatin subfamily B member 1	SMARCB1	53098	56930	55514	58934	55178	65264	73464	73770	68138	53659	87284	60416	36780	67126	53967	68068	59312	50473	70622	58155	44666	57245	0.0405039	0.875341	0.856474
4164	Q96P48-3;Q96P48;Q96P48-7;Q96P48-2;Q96P48-4;Q96P48-1;Q96P48-5	Q96P48-3;Q96P48;Q96P48-7;Q96P48-2;Q96P48-4;Q96P48-1;Q96P48-5	Arf-GAP with Rho-GAP domain, ANK repeat and PH domain-containing protein 1	ARAP1	18955	19929	21957	22441	15783	16335	27586	29473	39105	35406	39041	33573	27581	60137	32647	27997	14509	8891.3	21447	23444	13134	30211	6.6e-05	0.022032	0.857116
889	P07942	P07942	Laminin subunit beta-1	LAMB1	37984	28979	62392	67726	11050	12178	47029	41688	47648	48687	49480	52548	13098	9693.9	36050	49018	34608	35949	48474	45563	23552	20040	0.292363	0.518405	0.857188
5407	Q9UNF0-2;Q9UNF0	Q9UNF0-2;Q9UNF0	Protein kinase C and casein kinase substrate in neurons protein 2	PACSIN2	346920	362630	542040	537650	355070	366650	449590	447290	556890	561540	538400	560040	447930	370560	515780	579900	356970	390060	535330	573870	339180	377360	0.04798	0.344744	0.857774
5415	Q9UNP9-2;Q9UNP9;Q9UNP9-3	Q9UNP9-2;Q9UNP9;Q9UNP9-3	Peptidyl-prolyl cis-trans isomerase E	PPIE	0.0001	0.0001	20256	26131	0.0001	0.0001	0.0001	0.0001	0.0001	0.0001	32777	0.0001	0.0001	0.0001	0.0001	0.0001	20950	18338	0.0001	0.0001	0.0001	0.0001	0.764585	0.246639	0.858366
4318	Q9BQ75-2;Q9BQ75	Q9BQ75-2;Q9BQ75	Protein CMSS1	CMSS1	0.0001	0.0001	30437	48446	23823	17154	29522	24894	26852	22817	33183	24813	0.0001	0.0001	25268	28978	22335	20887	29176	36683	0.0001	0.0001	0.386547	0.588162	0.85842
3531	Q8NAV1	Q8NAV1	Pre-mRNA-splicing factor 38A	PRPF38A	29326	0.0001	75156	84205	39175	40111	57081	59859	53032	65424	97481	80549	15649	0.0001	44666	59653	53607	50485	38471	56502	25912	27946	0.122957	0.463591	0.858748
3782	Q92499;Q92499-3;Q92499-2	Q92499;Q92499-3;Q92499-2	ATP-dependent RNA helicase DDX1	DDX1	241640	259050	328950	336180	195070	185470	254010	255900	315490	291260	310360	339960	164020	201850	245160	277400	257470	253310	231460	247670	250930	276210	0.244566	0.378318	0.859469
5670	Q9Y653-2;Q9Y653-3;Q9Y653;Q9Y653-5;Q9Y653-4	Q9Y653-2;Q9Y653-3;Q9Y653;Q9Y653-5	G-protein coupled receptor 56;GPR56 N-terminal fragment;GPR56 C-terminal fragment	GPR56	0.0001	18975	49944	48791	40772	38739	37262	38555	45388	35117	38121	45109	39980	40174	50410	28218	22467	25594	16654	29493	46548	46179	0.408635	0.538111	0.860144
2923	Q5T6F2;Q5T6F2-2	Q5T6F2	Ubiquitin-associated protein 2	UBAP2	130610	105770	73216	67104	157560	136310	93412	48833	74354	77656	43648	61231	49421	108930	140660	46449	121610	127930	94954	109290	100970	98758	0.021834	0.35741	0.860485
14	A3KN83-3;A3KN83-2;A3KN83;A3KN83-4;Q9Y2G9-3;Q9Y2G9	A3KN83-3;A3KN83-2;A3KN83;A3KN83-4	Protein strawberry notch homolog 1	SBNO1	36731	39424	12919	0.0001	35394	33104	13413	11694	9794	10945	16080	0.0001	19640	21795	7939	16200	35652	33985	25531	28587	0.0001	24748	0.0437421	0.279881	0.860663
300	O43236-5;O43236-2;O43236-3;O43236;O43236-4;O43236-6	O43236-5;O43236-2;O43236-3;O43236;O43236-4	Septin-4	2004-09-01	0.0001	0.0001	13904	12681	0.0001	0.0001	0.0001	0.0001	5229.5	8481.8	8133.9	0.0001	0.0001	0.0001	6093.1	7420.1	6624.6	5727.9	7915	9848.6	0.0001	0.0001	0.814401	0.790865	0.860922
4278	Q99747;Q99747-2	Q99747;Q99747-2	Gamma-soluble NSF attachment protein	NAPG	119030	170480	84521	71445	240680	251280	123860	134760	122640	125550	104510	62949	149440	155320	148330	133640	133370	161740	164290	152580	127460	163140	0.218661	0.816054	0.861056
3621	Q8NI27;Q8NI27-2	Q8NI27	THO complex subunit 2	THOC2	54566	63433	147240	131830	66566	60155	108870	95242	104240	101390	149300	120230	61322	50965	104930	113460	83933	95998	108120	114860	54991	86170	0.19214	0.85335	0.861137
266	O15355	O15355	Protein phosphatase 1G	PPM1G	185900	149920	255200	259500	190360	200630	142230	155560	209960	150130	161010	246110	332750	419710	140490	123970	172850	183960	181830	194540	283140	199310	0.252527	0.463629	0.861145
4933	Q9NRZ9-2;Q9NRZ9-4;Q9NRZ9;Q9NRZ9-6;Q9NRZ9-5;Q9NRZ9-3;Q9NRZ9-8;Q9NRZ9-7	Q9NRZ9-2;Q9NRZ9-4;Q9NRZ9;Q9NRZ9-6;Q9NRZ9-5;Q9NRZ9-3	Lymphoid-specific helicase	HELLS	32795	26424	32307	42294	42380	47572	48870	46362	45827	46696	41404	60182	21717	48697	33540	39344	46877	32719	50167	40376	18809	40900	0.0255219	0.813949	0.861234
4489	Q9BXS5;Q9BXS5-2;Q9Y6Q5;Q9Y6Q5-2	Q9BXS5;Q9BXS5-2	AP-1 complex subunit mu-1	AP1M1	138570	172410	202360	183430	153160	187390	201370	185650	153680	153910	205190	213720	163850	224630	195460	189570	171330	177120	178970	182480	158010	158080	0.397878	0.223257	0.861247
4385	Q9BTE1;Q9BTE1-2;Q9BTE1-3	Q9BTE1;Q9BTE1-2;Q9BTE1-3	Dynactin subunit 5	DCTN5	46360	40370	0.0001	0.0001	39014	0.0001	0.0001	0.0001	0.0001	0.0001	0.0001	0.0001	0.0001	0.0001	0.0001	0.0001	0.0001	39636	0.0001	0.0001	33382	39175	0.0504192	0.113197	0.861685
1056	P14678-2;P63162;P14678;P63162-2;P14678-3	P14678-2;P63162;P14678;P63162-2;P14678-3	Small nuclear ribonucleoprotein-associated proteins B and B;Small nuclear ribonucleoprotein-associated protein N	SNRPB;SNRPN	336610	379100	560980	561300	261890	197520	525950	512620	532640	535280	533120	587480	464810	512600	337400	500880	386590	416210	500980	506580	329210	237540	0.0330712	0.42004	0.862647
5524	Q9Y2Z4	Q9Y2Z4	Tyrosine--tRNA ligase, mitochondrial	YARS2	46866	33243	51967	55276	35943	32181	34914	39962	34134	32050	50604	48033	38356	42997	30256	29711	37137	41034	43579	48982	37431	52450	0.623214	0.242073	0.862912
2404	Q13509;Q13509-2	Q13509;Q13509-2	Tubulin beta-3 chain	TUBB3	736320	715170	623800	665490	959380	1023200	748450	752190	715460	681850	667710	738880	924600	1053900	974740	890590	891960	766730	769960	734300	724420	915350	0.332598	0.0846983	0.863407
1717	P51452;P51452-2	P51452;P51452-2	Dual specificity protein phosphatase 3	DUSP3	146460	147830	65829	62731	83773	84026	83577	81597	84134	84284	69592	57527	119590	153760	99611	81378	103860	85506	79814	89084	104710	110120	0.217142	0.533302	0.863575
254	O15258	O15258	Protein RER1	RER1	61740	38688	62650	75459	14221	46965	36075	35066	25245	37703	45431	47334	51593	38571	22050	35131	51421	91888	49823	0.0001	53166	69503	0.227817	0.30947	0.863946
1270	P26440;P26440-2	P26440;P26440-2	Isovaleryl-CoA dehydrogenase, mitochondrial	IVD	37069	43797	44546	37151	83193	79784	111720	97739	91607	91872	52108	69072	41698	37969	77742	66349	51674	60745	59406	58526	44240	41100	0.0291846	0.902348	0.864367
4668	Q9H3P2;Q9H3P2-7	Q9H3P2	Negative elongation factor A	NELFA	18559	29131	26718	9182.2	0.0001	23742	32675	0.0001	16258	29369	34943	37412	0.0001	0.0001	39654	54612	38350	0.0001	37570	22031	0.0001	0.0001	0.35557	0.660068	0.864813
4848	Q9NP92	Q9NP92	28S ribosomal protein S30, mitochondrial	MRPS30	25492	23647	18253	24027	19196	13513	18545	11407	18907	7400.2	21116	21615	14263	0.0001	15357	22296	28700	33308	14832	19506	22417	0.0001	0.191873	0.1151	0.864975
5406	Q9UNE7;Q9UNE7-2	Q9UNE7;Q9UNE7-2	E3 ubiquitin-protein ligase CHIP	STUB1	74136	48852	46261	43711	26680	35055	34669	43779	41679	35887	40688	50704	35727	40131	25630	24932	49081	43817	29136	22124	49054	71380	0.52998	0.143564	0.865074
2584	Q15031	Q15031	Probable leucine--tRNA ligase, mitochondrial	LARS2	58594	56149	29742	24978	49015	32647	37667	35842	36772	48132	23722	26300	54048	56590	26008	40367	47885	54161	50372	42253	28277	35628	0.32832	0.802226	0.865269
3784	Q92508	Q92508	Piezo-type mechanosensitive ion channel component 1	PIEZO1	0.0001	0.0001	0.0001	0.0001	70343	0.0001	0.0001	0.0001	0.0001	0.0001	0.0001	0.0001	0.0001	0.0001	33175	37056	54853	0.0001	0.0001	0.0001	0.0001	0.0001	0.340893	0.736075	0.865605
1823	P55081	P55081	Microfibrillar-associated protein 1	MFAP1	71422	59664	82878	82041	59313	57452	68596	85341	82280	84123	76352	82468	63688	59649	86818	72720	70871	57761	49319	98865	63044	64212	0.0686596	0.8073	0.866949
3219	Q7Z3U7-2;Q7Z3U7-6;Q7Z3U7-5;Q7Z3U7	Q7Z3U7-2;Q7Z3U7-6;Q7Z3U7-5;Q7Z3U7	Protein MON2 homolog	MON2	0.0001	0.0001	26982	27265	7412.5	0.0001	21716	18078	15905	15878	22259	24664	0.0001	0.0001	22838	20308	15909	14998	19861	17659	0.0001	0.0001	0.124865	0.953197	0.867203
4755	Q9H910-3;Q9H910;Q9H910-2	Q9H910-3;Q9H910;Q9H910-2	Hematological and neurological expressed 1-like protein	HN1L	63406	104160	141770	71327	68068	87986	113930	82268	120400	116780	119300	107570	93928	103610	77093	80845	68680	78509	76907	65196	153480	75194	0.157651	0.971643	0.867247
98	O00203;O00203-3;Q13367;Q13367-4;Q13367-3	O00203;O00203-3	AP-3 complex subunit beta-1	AP3B1	91763	102750	121580	127290	133210	130100	151210	146160	127830	145530	165250	139640	173620	138270	118440	140520	105490	107010	128810	133300	83056	137770	0.0078343	0.0798138	0.867635
1805	P54577	P54577	Tyrosine--tRNA ligase, cytoplasmic;Tyrosine--tRNA ligase, cytoplasmic, N-terminally processed	YARS	203320	202960	292350	279030	211810	206110	258780	265810	240580	263610	270770	253870	253130	234260	293600	251760	209190	225270	273290	278260	195160	190730	0.163266	0.305434	0.867711
4552	Q9C0B5-2;Q9C0B5	Q9C0B5-2;Q9C0B5	Palmitoyltransferase ZDHHC5	ZDHHC5	0.0001	23165	22968	37312	26213	29483	27751	29966	48748	43339	52069	16224	0.0001	0.0001	50323	53399	25981	26026	33979	30816	14920	0.0001	0.116114	0.843796	0.867833
4409	Q9BUF5	Q9BUF5	Tubulin beta-6 chain	TUBB6	598030	536560	803900	717780	707950	710170	674070	646630	567000	585680	657370	691970	594380	738170	505230	605360	494620	556570	602290	705930	698580	939700	0.363374	0.301638	0.868052
2429	Q13619;Q13619-2	Q13619;Q13619-2	Cullin-4A	CUL4A	51818	57026	109600	100140	35793	41111	83630	81013	83036	86859	121850	118910	33571	35895	85262	90341	68856	69611	86710	89639	46265	49380	0.0727807	0.822445	0.868953
2878	Q5JVF3-3;Q5JVF3-2;Q5JVF3;Q5JVF3-4	Q5JVF3-3;Q5JVF3-2;Q5JVF3;Q5JVF3-4	PCI domain-containing protein 2	PCID2	36604	42499	62645	50394	22960	16383	50017	46511	46388	45106	55060	46223	0.0001	34175	44201	50235	34693	30172	42300	42726	30977	43078	0.208958	0.620099	0.869233
1333	P30084	P30084	Enoyl-CoA hydratase, mitochondrial	ECHS1	156320	190540	215430	201100	194880	198310	192920	188360	202230	198300	217580	194690	135550	175160	190640	202600	183670	187830	210260	202310	181860	181060	0.507159	0.305578	0.869479
3005	Q6GMV3	Q6GMV3	Putative peptidyl-tRNA hydrolase PTRHD1	PTRHD1	0.0001	45538	21648	13197	29664	28719	10710	0.0001	0.0001	0.0001	0.0001	0.0001	0.0001	0.0001	0.0001	0.0001	36948	38668	0.0001	0.0001	45630	27985	0.00897703	0.019558	0.86978
2981	Q676U5-2;Q676U5;Q676U5-3;Q676U5-4;Q676U5-5	Q676U5-2;Q676U5;Q676U5-3	Autophagy-related protein 16-1	ATG16L1	0.0001	0.0001	10245	9634.9	16526	14996	16790	11977	16252	15190	8185.7	10968	0.0001	0.0001	12973	14445	9965.9	10456	9687.3	16537	8425.2	0.0001	0.179803	0.731093	0.869822
4058	Q96GX9;Q96GX9-3	Q96GX9;Q96GX9-3	Methylthioribulose-1-phosphate dehydratase	APIP	71583	49644	83667	80036	39995	42123	73660	68687	74652	65384	64925	78866	51097	70672	0.0001	66550	63183	62693	66820	62920	64346	55238	0.262977	0.41156	0.870836
5495	Q9Y2K7;Q9Y2K7-2;Q9Y2K7-3;Q9Y2K7-5;Q9Y2K7-4	Q9Y2K7;Q9Y2K7-2;Q9Y2K7-3;Q9Y2K7-5	Lysine-specific demethylase 2A	KDM2A	23268	23195	63960	60035	40878	17228	39480	30276	54856	49624	46863	52333	19709	35132	54026	54270	32951	25206	46746	57915	24293	31610	0.427853	0.831314	0.871075
765	P00390-2;P00390;P00390-3;P00390-4;P00390-5	P00390-2;P00390;P00390-3;P00390-4;P00390-5	Glutathione reductase, mitochondrial	GSR	108180	108750	149720	156520	30457	23343	120420	128080	145950	152050	131200	141490	71294	73309	97117	128800	100310	93169	109960	123030	106060	68986	0.122192	0.912434	0.871078
3852	Q92917	Q92917	G patch domain and KOW motifs-containing protein	GPKOW	67343	76079	57368	58393	86368	123970	78974	84170	78286	89179	90770	93595	39012	89243	86574	60659	67256	72248	93722	94372	67869	85436	0.487485	0.569254	0.871244
598	O76024	O76024	Wolframin	WFS1	0.0001	0.0001	0.0001	0.0001	0.0001	27223	0.0001	0.0001	0.0001	0.0001	0.0001	0.0001	0.0001	0.0001	0.0001	0.0001	11866	10299	0.0001	0.0001	0.0001	0.0001	0.340893	0.446813	0.87219
5554	Q9Y3C1;Q9Y3C1-3;Q9Y3C1-2	Q9Y3C1;Q9Y3C1-3;Q9Y3C1-2	Nucleolar protein 16	NOP16	102410	106040	160290	146460	145880	155380	129170	131980	141850	145230	149950	143220	94552	79736	139510	140410	148350	143470	152850	150440	109820	123850	0.709201	0.241852	0.873029
4382	Q9BTA9-5;Q9BTA9-2;Q9BTA9;Q9BTA9-3	Q9BTA9-5;Q9BTA9-2;Q9BTA9	WW domain-containing adapter protein with coiled-coil	WAC	0.0001	82012	53474	57311	54125	0.0001	54649	39488	31930	28395	39201	46634	62053	64608	28905	38045	52891	52809	19299	31887	55525	19408	0.939791	0.705468	0.873431
4954	Q9NTJ5-2;Q9NTJ5	Q9NTJ5-2;Q9NTJ5	Phosphatidylinositide phosphatase SAC1	SACM1L	77888	75503	63267	67491	91102	93238	63510	64863	55389	53060	45140	56381	73326	78831	67613	67367	74404	80026	86177	79685	61342	93372	0.00372568	0.365266	0.873662
4899	Q9NR46;Q9NR46-2	Q9NR46;Q9NR46-2	Endophilin-B2	SH3GLB2	0.0001	0.0001	5390.4	0.0001	2609.4	0.0001	0.0001	0.0001	0.0001	0.0001	0.0001	0.0001	0.0001	0.0001	20428	19352	5215.7	0.0001	0.0001	0.0001	4096.1	0.0001	0.176392	0.103327	0.874613
1265	P26196	P26196	Probable ATP-dependent RNA helicase DDX6	DDX6	115820	130530	228760	243220	159790	156770	194410	209710	235510	210040	278680	280900	72374	178990	201510	249770	178610	187270	208970	224240	155090	107160	0.0380683	0.938268	0.874684
1311	P29144	P29144	Tripeptidyl-peptidase 2	TPP2	52033	55657	52010	58022	83908	88918	74950	73366	66971	62105	77680	76898	55894	64042	69005	86396	69803	72390	64385	72248	65020	53881	0.365684	0.716598	0.874917
1133	P18206;P18206-2;P18206-3	P18206;P18206-2	Vinculin	VCL	316500	290320	265400	252360	358060	386690	315210	301830	292350	315920	278140	304730	330930	371750	362550	291640	317580	317940	279200	298760	290040	343070	0.657789	0.390823	0.875116
2170	Q02338	Q02338	D-beta-hydroxybutyrate dehydrogenase, mitochondrial	BDH1	204870	233040	212940	207970	156570	191580	236690	243210	206490	197580	193370	192920	311880	379960	228140	213530	191560	200870	194140	191110	144020	266710	0.466617	0.0390374	0.875119
4657	Q9H2W6	Q9H2W6	39S ribosomal protein L46, mitochondrial	MRPL46	108740	76860	133270	90850	166750	144800	142600	163210	149540	132090	119130	144970	93048	204320	163470	140440	98143	116240	168610	171860	69598	117570	0.184231	0.267984	0.875211
3825	Q92733	Q92733	Proline-rich protein PRCC	PRCC	0.0001	65518	0.0001	0.0001	0.0001	0.0001	0.0001	0.0001	0.0001	0.0001	0.0001	0.0001	21516	0.0001	0.0001	0.0001	40165	38531	0.0001	0.0001	0.0001	0.0001	0.340893	0.708457	0.875957
33	A8CG34;A8CG34-2;Q6PJE2-5;Q6PJE2;A6NF01	A8CG34;A8CG34-2	Nuclear envelope pore membrane protein POM 121C	POM121C	0.0001	0.0001	31311	38693	42666	48155	33003	23146	39215	40052	46511	44038	0.0001	0.0001	35247	35650	24959	25870	44908	53097	0.0001	0.0001	0.276209	0.523805	0.87687
2428	Q13618-2;Q13618;Q13618-3	Q13618-2;Q13618;Q13618-3	Cullin-3	CUL3	247970	178660	201760	190860	216790	242720	386230	335190	301590	295220	250280	303150	117550	110330	266450	283750	247690	241500	254110	220000	126760	210020	0.00108244	0.650757	0.877049
1261	P25789;P25789-2	P25789;P25789-2	Proteasome subunit alpha type-4	PSMA4	336150	403710	355520	310180	425610	442290	432180	418240	444710	409830	295180	263730	460780	537210	409930	446840	350900	354540	386620	406160	435860	363620	0.967474	0.0383152	0.87716
4700	Q9H5N1;Q9H5N1-2	Q9H5N1;Q9H5N1-2	Rab GTPase-binding effector protein 2	RABEP2	0.0001	0.0001	72894	68671	68420	76836	139960	149850	112160	113380	66548	122650	83000	0.0001	122480	108240	39873	54878	102100	73093	36572	0.0001	0.00472246	0.318338	0.877612
5250	Q9UGU0-2;Q9UGU0	Q9UGU0-2;Q9UGU0	Transcription factor 20	TCF20	0.0001	0.0001	19741	20344	22186	24286	28388	22820	24194	22536	12601	18750	0.0001	0.0001	26639	31735	19020	18323	21675	21579	0.0001	0.0001	0.193026	0.985368	0.877677
1223	P23368;P23368-2;Q16798-2;Q16798	P23368;P23368-2	NAD-dependent malic enzyme, mitochondrial	ME2	319440	332990	299440	307890	265040	292290	284600	281960	255570	294950	345550	350690	392560	448940	321760	256960	306780	324380	309590	344990	246390	300590	0.973141	0.175714	0.878039
4615	Q9H0U3;Q9H0U3-2	Q9H0U3;Q9H0U3-2	Magnesium transporter protein 1	MAGT1	60139	70444	109370	100170	141290	139670	104710	105590	85291	87801	106930	98952	102940	78021	99743	84475	118020	102350	120480	112090	88034	64683	0.720053	0.515198	0.8783
952	Q99878;Q96KK5;Q9BTM1;Q16777;Q6FI13;P20671;P0C0S8;Q9BTM1-2	Q99878;Q96KK5;Q9BTM1;Q16777;Q6FI13;P20671;P0C0S8;Q9BTM1-2	Histone H2A type 1-J;Histone H2A type 1-H;Histone H2A.J;Histone H2A type 2-C;Histone H2A type 2-A;Histone H2A type 1-D;Histone H2A type 1	HIST1H2AJ;HIST1H2AH;H2AFJ;HIST2H2AC;HIST2H2AA3;HIST1H2AD;HIST1H2AG	19272000	16266000	12933000	13882000	15970000	16769000	14508000	14387000	12565000	11732000	12962000	15228000	16490000	15759000	12669000	8686600	17004000	17428000	17460000	18471000	15214000	10878000	0.057958	0.21357	0.87877
2582	Q15025-6;Q15025-4;Q15025-3;Q15025-2;Q15025;Q15025-7;Q15025-8;Q15025-5	Q15025-6;Q15025-4;Q15025-3;Q15025-2;Q15025;Q15025-7;Q15025-8;Q15025-5	TNFAIP3-interacting protein 1	TNIP1	0.0001	0.0001	108650	0.0001	148690	111080	116790	118950	122630	0.0001	106190	0.0001	0.0001	0.0001	99297	131470	120940	124600	0.0001	0.0001	87453	0.0001	0.676702	0.935099	0.879098
1970	P62306	P62306	Small nuclear ribonucleoprotein F	SNRPF	970810	904320	272270	289790	714950	730080	176340	272940	234310	226610	323390	288150	773940	1142600	548100	578600	676400	659790	550610	508420	818090	792730	0.0101075	0.560808	0.879488
628	O94915;O94915-2	O94915	Protein furry homolog-like	FRYL	0.0001	0.0001	28344	31118	19476	0.0001	39472	30382	37711	28467	38076	37244	0.0001	0.0001	26887	35377	0.0001	20536	34952	31973	0.0001	0.0001	0.00608718	0.824283	0.879515
140	O00487	O00487	26S proteasome non-ATPase regulatory subunit 14	PSMD14	199120	244630	290300	301100	209850	272430	308200	300760	317240	308150	245350	313000	122690	104550	243530	301360	237380	269370	331590	340000	185420	117160	0.0483463	0.20401	0.879555
2615	Q15181	Q15181	Inorganic pyrophosphatase	PPA1	295170	253720	455940	512130	354190	370420	418750	385580	428830	445340	497400	471010	448480	422060	411090	475130	338490	325190	441950	444760	362070	370820	0.14469	0.231785	0.879607
829	P05165-3;P05165-2;P05165	P05165-3;P05165-2;P05165	Propionyl-CoA carboxylase alpha chain, mitochondrial	PCCA	10619	12508	20945	22966	10480	13714	34362	35224	35184	37616	38767	34013	16605	15954	32299	34253	16177	17665	19180	19557	9062.3	12190	4.89989e-06	0.0797242	0.87968
2269	Q0VDG4;Q0VDG4-2	Q0VDG4;Q0VDG4-2	Secernin-3	SCRN3	0.0001	0.0001	42882	34523	31885	40889	42958	38768	38733	35236	0.0001	30496	0.0001	0.0001	24560	30615	30682	29753	31086	34524	15540	16732	0.574165	0.374431	0.8797
284	O15514	O15514	DNA-directed RNA polymerase II subunit RPB4	POLR2D	46287	59940	84832	68191	56172	58536	54832	62630	53659	54420	49677	54756	38863	75753	70440	69782	57821	59140	75391	71959	39310	77745	0.220721	0.886795	0.880056
5324	Q9UJY5-4;Q9UJY5-3;Q9UJY5-2;Q9UJY5;Q9UJY5-6	Q9UJY5-4;Q9UJY5-3;Q9UJY5-2;Q9UJY5;Q9UJY5-6	ADP-ribosylation factor-binding protein GGA1	GGA1	94363	115300	117500	113210	162400	181410	118000	118810	143740	128730	149880	105700	161870	137100	182130	150210	144160	153490	131920	114690	121750	103710	0.837495	0.184726	0.880641
677	O95302;O95302-3;O95302-2;Q75LS8	O95302;O95302-3	Peptidyl-prolyl cis-trans isomerase FKBP9	FKBP9	98519	107870	54485	89889	57840	63709	59961	51904	34325	32865	77506	46936	55454	141180	79278	60824	65289	52714	81050	104100	91144	66901	0.0354379	0.78578	0.88141
3604	Q8NFV4;Q8NFV4-4;Q8NFV4-6	Q8NFV4;Q8NFV4-4	Alpha/beta hydrolase domain-containing protein 11	ABHD11	23962	0.0001	35880	34054	30784	31496	30214	23042	0.0001	25620	35107	37466	32736	38569	32897	28435	31063	27812	23379	32362	0.0001	34630	0.921201	0.339851	0.881621
3702	Q8WTW3	Q8WTW3	Conserved oligomeric Golgi complex subunit 1	COG1	0.0001	12614	21389	22442	30403	27178	17083	18612	22611	21863	22614	20981	21842	24149	29952	19275	15402	17027	26167	24296	19683	6533	0.733065	0.442741	0.881672
5000	Q9NVM9;Q9NVM9-2	Q9NVM9;Q9NVM9-2	Protein asunder homolog	ASUN	40482	38018	68874	73614	38221	53814	56434	55734	61997	63116	70801	61280	35959	40761	48001	64291	47326	46592	71551	79626	32436	44453	0.202426	0.618799	0.882136
3012	Q6IBW4-2;Q6IBW4;Q6IBW4-4;Q6IBW4-5	Q6IBW4-2;Q6IBW4;Q6IBW4-4	Condensin-2 complex subunit H2	NCAPH2	75407	45799	47171	65914	0.0001	44685	22194	37564	35633	27275	62484	44377	56278	0.0001	41405	59775	53362	47894	56498	57911	43784	29897	0.511125	0.68816	0.882877
4842	Q9NP72;Q9NP72-2;Q9NP72-3	Q9NP72;Q9NP72-2	Ras-related protein Rab-18	RAB18	246960	224340	70198	112590	104270	105390	68662	79197	115700	96499	88820	86573	236250	252680	109770	86857	171570	161370	124540	100340	164660	170230	0.102707	0.599412	0.883403
3446	Q8N163;Q8N163-2	Q8N163;Q8N163-2	Cell cycle and apoptosis regulator protein 2	CCAR2	183610	149990	179770	205130	124330	131950	191740	185060	198650	176250	175220	174300	199200	204000	151610	193830	147090	147170	171330	169120	144080	210930	0.154451	0.227203	0.884329
3794	Q92547	Q92547	DNA topoisomerase 2-binding protein 1	TOPBP1	0.0001	0.0001	6844	8734.9	0.0001	0.0001	5860.1	6455.7	5509.8	7331.2	7921.6	9401.6	0.0001	0.0001	0.0001	5836.9	0.0001	0.0001	5565.3	8032.3	0.0001	0.0001	0.0291711	0.644773	0.884521
2987	Q68DA7;Q68DA7-5;Q68DA7-2	Q68DA7;Q68DA7-5	Formin-1	FMN1	0.0001	0.0001	26724	28656	0.0001	41633	0.0001	24472	25926	28917	27336	25061	0.0001	0.0001	0.0001	18152	25518	0.0001	16028	20176	0.0001	27279	0.523091	0.281445	0.885214
2676	Q15650	Q15650	Activating signal cointegrator 1	TRIP4	19595	55639	104300	108710	62977	69420	97866	116270	123210	122430	153650	134910	65236	30534	95389	116180	71182	67877	111770	101600	35344	14800	0.00551601	0.771659	0.885277
3117	Q6UXV4	Q6UXV4	MICOS complex subunit MIC27	APOOL	34867	34500	30974	38125	18579	15565	39796	40048	49055	48199	45535	54084	18376	0.0001	26846	39863	37354	16947	36466	32546	28709	15749	0.00296673	0.385039	0.885434
4646	Q9H2G2-2;Q9H2G2	Q9H2G2-2;Q9H2G2	STE20-like serine/threonine-protein kinase	SLK	42671	51390	49944	51118	75325	83042	86234	87142	84597	76330	69036	74867	52052	48505	91667	73417	51914	55136	64729	64984	52959	70246	0.0169311	0.53186	0.885549
3729	Q8WV74;Q8WV74-2	Q8WV74;Q8WV74-2	Nucleoside diphosphate-linked moiety X motif 8, mitochondrial	NUDT8	0.0001	0.0001	14298	9607.6	0.0001	0.0001	17516	17675	12764	0.0001	12961	18090	0.0001	0.0001	0.0001	16246	0.0001	0.0001	13731	13607	0.0001	0.0001	0.0371929	0.986905	0.885588
377	O43847;O43847-2	O43847;O43847-2	Nardilysin	NRD1	82585	72454	115120	107030	70329	73295	73238	74059	87670	82209	98594	113140	80699	117280	87247	79608	85033	85501	94479	100650	59421	87063	0.896664	0.726004	0.885763
637	O94973-2;O94973;O94973-3	O94973-2;O94973;O94973-3	AP-2 complex subunit alpha-2	AP2A2	54472	58534	87271	92817	39897	36018	63385	64537	68930	73210	88246	90318	57875	34692	80245	80658	50849	52733	75943	73171	42764	63737	0.248219	0.903346	0.88577
5095	Q9NYL2;Q9NYL2-2;Q9NYL2-3	Q9NYL2;Q9NYL2-2;Q9NYL2-3	Mitogen-activated protein kinase kinase kinase MLT	ZAK	0.0001	0.0001	9010.9	0.0001	0.0001	0.0001	0.0001	10521	12232	10505	8757.3	9324	0.0001	0.0001	0.0001	13923	0.0001	0.0001	7322.1	0.0001	0.0001	0.0001	0.0126858	0.568877	0.887244
5113	Q9NZD2	Q9NZD2	Glycolipid transfer protein	GLTP	0.0001	0.0001	39896	41132	0.0001	0.0001	0.0001	36121	35080	0.0001	42047	41843	0.0001	0.0001	40399	66304	0.0001	0.0001	36104	35031	0.0001	0.0001	0.323282	0.4537	0.887555
1835	P55268	P55268	Laminin subunit beta-2	LAMB2	0.0001	0.0001	0.0001	0.0001	0.0001	27507	0.0001	0.0001	0.0001	0.0001	0.0001	0.0001	0.0001	0.0001	0.0001	0.0001	12493	20037	0.0001	0.0001	0.0001	0.0001	0.340893	0.446813	0.888239
4878	Q9NQG5	Q9NQG5	Regulation of nuclear pre-mRNA domain-containing protein 1B	RPRD1B	113930	118290	81440	79028	118230	127150	100270	95800	90194	98434	90916	91270	110830	124740	78638	86084	113550	122490	102130	96767	88998	122960	0.199117	0.655571	0.888283
4376	Q9BT17;Q9BT17-2	Q9BT17;Q9BT17-2	Mitochondrial ribosome-associated GTPase 1	MTG1	0.0001	0.0001	97330	151860	0.0001	0.0001	102870	67284	55572	56330	90547	91505	0.0001	0.0001	91402	36313	55883	56939	92233	71088	0.0001	0.0001	0.236131	0.807055	0.888751
4210	Q96SK2;Q96SK2-3;Q96SK2-2;Q96SK2-4	Q96SK2;Q96SK2-3;Q96SK2-2	Transmembrane protein 209	TMEM209	21653	32305	49461	45741	43640	24827	43544	53184	43397	51742	42512	33366	14203	0.0001	37264	35554	30925	32524	45133	47974	25479	30425	0.165708	0.154866	0.88886
996	P11474-2;P11474;O95718;O95718-2;O95718-1	P11474-2;P11474;O95718;O95718-2;O95718-1	Steroid hormone receptor ERR1;Steroid hormone receptor ERR2	ESRRA;ESRRB	0.0001	0.0001	41211	30560	0.0001	0.0001	27718	25087	17388	17102	25601	14544	0.0001	0.0001	45897	51756	15104	11588	17766	35363	0.0001	0.0001	0.273825	0.422981	0.889123
4721	Q9H6Y2;Q9H6Y2-2	Q9H6Y2;Q9H6Y2-2	WD repeat-containing protein 55	WDR55	0.0001	38783	36651	34617	40214	41740	48487	47799	41921	47707	37493	41945	0.0001	34324	50738	52515	31696	21239	49391	50980	30056	0.0001	0.0994569	0.853866	0.88932
985	P11177;P11177-2;P11177-3	P11177;P11177-2;P11177-3	Pyruvate dehydrogenase E1 component subunit beta, mitochondrial	PDHB	430220	240620	210130	223730	234520	257620	300610	276850	310230	276770	190150	272740	292750	314110	291640	261700	222600	206570	258690	290420	337920	314520	0.895341	0.590669	0.88936
3796	Q92552;Q92552-2	Q92552;Q92552-2	28S ribosomal protein S27, mitochondrial	MRPS27	45137	39855	55349	54245	48089	47953	41891	44085	49392	41017	62973	48711	40660	55010	48206	37464	57483	40675	52854	62882	39420	41341	0.918409	0.48932	0.889523
4168	Q96PM5-2;Q96PM5;Q96PM5-6;Q96PM5-3;Q96PM5-4;Q96PM5-8;Q96PM5-7;Q96PM5-5	Q96PM5-2;Q96PM5;Q96PM5-6;Q96PM5-3;Q96PM5-4;Q96PM5-8;Q96PM5-7	RING finger and CHY zinc finger domain-containing protein 1	RCHY1	28214	25435	28785	29729	32698	41831	38231	35302	30129	23275	23487	29459	0.0001	17257	24261	34695	34393	34335	31438	32815	18958	37790	0.746277	0.0992138	0.889771
2083	P82650;P82650-2	P82650;P82650-2	28S ribosomal protein S22, mitochondrial	MRPS22	58216	42461	69838	65128	56680	41627	51162	55856	63965	68216	80470	70695	32880	22721	42250	74252	51801	49010	74458	68166	39201	45107	0.172358	0.267813	0.890642
1628	P49368;P49368-2	P49368;P49368-2	T-complex protein 1 subunit gamma	CCT3	1433900	1329100	1151000	1248200	1025800	1015600	1119700	1097700	1234800	1233600	1262000	1268800	1733300	1865000	1181200	1003700	1153400	1161900	1177100	1110200	1183100	1353200	0.977487	0.223919	0.890771
3698	Q8TF68;Q8TF68-3;Q8TF68-2	Q8TF68;Q8TF68-3;Q8TF68-2	Zinc finger protein 384	ZNF384	0.0001	17341	31493	36750	26434	29393	26781	20996	26687	29649	36834	23779	15954	13483	25996	31667	23376	25387	35114	33674	9862.7	7947.2	0.520623	0.817941	0.890783
591	O75947;O75947-2	O75947;O75947-2	ATP synthase subunit d, mitochondrial	ATP5H	901020	878960	781650	667520	1064300	998670	936360	947250	787950	698950	847910	725630	908460	829460	851540	826000	871090	862030	1020700	927350	761710	906840	0.443053	0.71668	0.890889
4420	Q9BUR5;Q9BUR5-2	Q9BUR5;Q9BUR5-2	Apolipoprotein O	APOO	96646	194340	70830	71986	65532	53333	157160	158810	122750	104520	120010	73762	128480	89747	62021	98553	74173	0.0001	96724	127020	220950	0.0001	0.247377	0.930277	0.891335
1359	P31350;P31350-2	P31350;P31350-2	Ribonucleoside-diphosphate reductase subunit M2	RRM2	152260	124070	142080	162640	125060	111080	90706	94231	68689	66026	110930	124850	91204	74389	120500	121600	119740	128690	171460	134720	83342	166300	0.00534889	0.0347692	0.891603
1420	P35611-2;P35611-6;P35611;P35611-3;P35611-4;P35611-5	P35611-2;P35611-6;P35611;P35611-3;P35611-4;P35611-5	Alpha-adducin	ADD1	117640	119970	72197	69518	73799	77375	93820	99212	103330	106260	89984	98610	62317	101840	74387	92261	90158	92708	89009	87100	82034	81237	0.334183	0.69322	0.891699
3344	Q8IU60-2;Q8IU60	Q8IU60-2;Q8IU60	m7GpppN-mRNA hydrolase	DCP2	0.0001	0.0001	12912	0.0001	0.0001	0.0001	14037	12553	0.0001	11413	0.0001	16691	0.0001	0.0001	14745	7465.2	0.0001	0.0001	10585	0.0001	0.0001	0.0001	0.086904	0.406117	0.891922
4895	Q9NR30;Q9NR30-2	Q9NR30;Q9NR30-2	Nucleolar RNA helicase 2	DDX21	332880	380960	437410	402820	432490	438760	404770	387250	362430	364890	363720	411920	471590	456110	377250	366410	403320	419840	415730	407550	366410	396840	0.286662	0.662727	0.892317
5291	Q9UIA9	Q9UIA9	Exportin-7	XPO7	93701	90508	97414	104310	69104	76624	94142	91349	111490	102120	101470	100900	84595	97127	88356	101150	77911	86030	83021	94213	74030	110140	0.0867388	0.58649	0.892529
4254	Q99584	Q99584	Protein S100-A13	S100A13	109510	128290	166550	166510	77751	83181	127320	120120	146010	147100	143390	157310	101210	104530	160690	156290	112260	105290	147170	149680	108520	123550	0.306031	0.722024	0.89366
2837	Q53RE8	Q53RE8	Ankyrin repeat domain-containing protein 39	ANKRD39	60900	33414	50350	0.0001	33203	6059.5	52418	48292	50234	36851	30263	44188	20659	24224	57519	31606	36932	35148	47066	49365	0.0001	25412	0.236901	0.842445	0.894388
3832	Q92783-2;Q92783	Q92783-2;Q92783	Signal transducing adapter molecule 1	STAM	107960	136860	137590	139550	98224	119780	141930	137080	108260	135540	118750	125020	139640	142330	138460	132050	123190	128670	111350	129040	137590	102950	0.626766	0.142223	0.895071
2321	Q13042-2;Q13042;Q13042-3;Q13042-4	Q13042-2;Q13042;Q13042-3;Q13042-4	Cell division cycle protein 16 homolog	CDC16	118480	64316	48670	41040	39447	18084	40659	48696	48883	53336	66963	54959	29514	17409	48025	67818	78312	77977	49223	51229	37698	48319	0.85338	0.487071	0.895239
2089	P82912;P82912-2;P82912-3	P82912;P82912-2	28S ribosomal protein S11, mitochondrial	MRPS11	18117	35603	42984	43067	26300	34077	41323	43193	62068	48967	47182	32086	0.0001	0.0001	41061	39234	31764	35037	15564	30916	43777	38603	0.0530593	0.23848	0.896109
2560	Q14974;Q14974-2	Q14974;Q14974-2	Importin subunit beta-1	KPNB1	730460	594530	526380	549150	558780	557220	530180	550040	526790	502890	538250	555540	587390	740230	433220	591860	576300	582320	533070	533680	475810	773850	0.125617	0.974089	0.896273
963	P0DPB6	P0DPB6			62910	16912	45947	52292	0.0001	0.0001	35403	34895	45067	39731	47341	53857	46282	42261	27301	43071	30431	28105	42977	46980	16311	23064	0.289653	0.506922	0.896373
719	O95714	O95714	E3 ubiquitin-protein ligase HERC2	HERC2	0.0001	0.0001	56288	53582	0.0001	24513	52846	28758	35979	39057	0.0001	41028	0.0001	0.0001	40472	37427	23057	0.0001	38960	60289	0.0001	0.0001	0.443421	0.862843	0.89646
651	O95163	O95163	Elongator complex protein 1	IKBKAP	355190	310770	249080	290510	107380	125870	227200	222670	205810	192690	218460	240410	260140	204850	261540	232040	233030	221210	227340	241250	255760	294540	0.613001	0.997697	0.896466
4186	Q96RE7;Q96BF6	Q96RE7	Nucleus accumbens-associated protein 1	NACC1	0.0001	0.0001	29823	34776	0.0001	0.0001	19847	79864	35260	25521	0.0001	0.0001	0.0001	0.0001	0.0001	28156	0.0001	0.0001	76111	0.0001	0.0001	0.0001	0.276233	0.724274	0.896728
761	P00338;P00338-3;P00338-4;P00338-5;P00338-2;Q6ZMR3;P07864	P00338;P00338-3;P00338-4;P00338-5;P00338-2	L-lactate dehydrogenase A chain	LDHA	6173800	5900300	2929300	3116600	6083300	5941400	3664600	3769200	3571800	3717500	3524800	3357700	7330900	7071300	4148600	4809500	5479900	5603600	3688000	3597800	5939400	6476000	0.0496301	0.44425	0.896895
872	P07305;P07305-2	P07305;P07305-2	Histone H1.0;Histone H1.0, N-terminally processed	H1F0	95713	68803	23904	28097	115680	118260	39044	32234	48438	28852	22566	29764	78604	67715	43303	45145	127020	87487	74483	43050	62737	72112	0.0390628	0.48688	0.897146
503	O75347;O75347-2	O75347;O75347-2	Tubulin-specific chaperone A	TBCA	975080	1020000	1115900	998690	1502200	1500700	1223200	1208000	1193700	1234300	1278500	1141200	1313700	1207700	1151100	1247900	1134000	1262300	1030600	855630	1006500	1699000	0.794293	0.740223	0.897858
132	O00459	O00459	Phosphatidylinositol 3-kinase regulatory subunit beta	PIK3R2	0.0001	0.0001	0.0001	0.0001	15548	15421	0.0001	0.0001	17666	15867	0.0001	0.0001	0.0001	0.0001	23204	0.0001	0.0001	14507	0.0001	0.0001	0.0001	13009	0.931063	0.919594	0.897865
3104	Q6UUV7-3;Q6UUV7	Q6UUV7-3;Q6UUV7	CREB-regulated transcription coactivator 3	CRTC3	0.0001	11810	10601	0.0001	18928	18727	16108	8991.3	23982	13965	11577	0.0001	14668	0.0001	0.0001	19681	11551	0.0001	16262	0.0001	14433	14185	0.62034	0.815204	0.897941
2538	Q14694;Q14694-3;Q14694-2	Q14694;Q14694-3;Q14694-2	Ubiquitin carboxyl-terminal hydrolase 10	USP10	1466100	1065600	890950	809720	796510	754550	951570	976120	1031500	1010100	805670	793200	1150500	1631900	937250	936800	762450	738720	926240	1024200	882630	1337300	0.767111	0.320327	0.898026
5414	Q9UNN5;Q9UNN5-2	Q9UNN5;Q9UNN5-2	FAS-associated factor 1	FAF1	96712	69459	65361	61486	94029	81329	69816	71577	56056	60089	80084	71246	60140	51877	72897	69669	79881	80363	79306	78010	69517	76324	0.191182	0.129372	0.898529
1747	P52292	P52292	Importin subunit alpha-1	KPNA2	1000300	845920	656160	619430	724290	762510	453910	518740	517560	696030	515980	561020	631090	694120	830790	686870	666330	735530	677810	800100	837070	841170	0.0067293	0.485351	0.89937
4189	Q96RN5-3;Q96RN5-2;Q96RN5	Q96RN5-3;Q96RN5-2;Q96RN5	Mediator of RNA polymerase II transcription subunit 15	MED15	90186	61846	160780	182260	163910	70276	177850	168180	169640	162890	186370	175020	87874	86156	188630	193800	97221	96762	174340	192630	65071	79539	0.0404882	0.639795	0.899892
306	O43290	O43290	U4/U6.U5 tri-snRNP-associated protein 1	SART1	54352	75244	69137	76854	85377	90032	72682	81497	81787	78179	69961	82856	76025	79373	73762	64091	73268	75615	83531	77296	72689	64129	0.644833	0.796437	0.899962
197	O14832-2;O14832	O14832-2;O14832	Phytanoyl-CoA dioxygenase, peroxisomal	PHYH	0.0001	0.0001	0.0001	14363	0.0001	0.0001	16468	16703	16642	15944	16103	15272	0.0001	0.0001	13700	0.0001	11966	0.0001	0.0001	0.0001	0.0001	0.0001	0.000188127	0.804767	0.900517
2466	Q14119	Q14119	Vascular endothelial zinc finger 1	VEZF1	0.0001	0.0001	44310	52311	0.0001	0.0001	31074	32774	41420	39363	42464	49364	0.0001	0.0001	6560.8	25263	27076	15513	8495.9	36474	0.0001	0.0001	0.0525283	0.566796	0.901452
1553	P46100-2;P46100-5;P46100-3;P46100-4;P46100;P46100-6	P46100-2;P46100-5;P46100-3;P46100-4;P46100;P46100-6	Transcriptional regulator ATRX	ATRX	0.0001	0.0001	24366	23230	0.0001	0.0001	27192	23150	23791	21502	20448	21924	0.0001	0.0001	11705	13534	10318	9709.9	8780	14544	0.0001	0.0001	0.0145894	0.820207	0.901524
1962	P62258;P62258-2	P62258;P62258-2	14-3-3 protein epsilon	YWHAE	1999300	2335400	2435700	2303000	1620700	1627000	2476100	2439600	2651800	2569200	2331600	2539000	1820100	1610000	2152600	2400200	2045900	2126800	2055100	2124400	1808000	2042300	0.016214	0.809049	0.901574
4098	Q96J84-2;Q96J84;Q96J84-3	Q96J84-2;Q96J84;Q96J84-3	Kin of IRRE-like protein 1	KIRREL	14582	15746	25024	0.0001	0.0001	15889	0.0001	0.0001	12089	0.0001	12865	0.0001	0.0001	0.0001	12886	0.0001	12011	14303	12197	9368.7	8722.4	11496	0.141648	0.165732	0.901813
1748	P52294	P52294	Importin subunit alpha-5;Importin subunit alpha-5, N-terminally processed	KPNA1	115320	116760	57408	64797	74692	77380	45761	59398	38937	50186	65445	47706	98567	104680	62932	48994	73735	65695	82951	59277	91309	145900	0.0138988	0.748387	0.901907
2639	Q15369;Q15369-2	Q15369;Q15369-2	Transcription elongation factor B polypeptide 1	TCEB1	383600	289170	389960	392560	334610	329480	467880	474200	580940	421100	463250	487470	192450	323950	339480	405310	340450	349720	388300	456220	376510	176480	0.000879917	0.384795	0.901964
365	O43765	O43765	Small glutamine-rich tetratricopeptide repeat-containing protein alpha	SGTA	255430	165810	187350	193820	163330	168680	130120	136730	144300	175160	195210	159320	186310	158890	205190	254730	161940	154530	193660	202870	180850	227030	0.0942625	0.622834	0.90245
1986	P62701;Q8TD47	P62701	40S ribosomal protein S4, X isoform	RPS4X	1278800	1192700	886440	904230	951370	940550	824890	766700	750710	768660	858380	772050	984250	980400	952970	820220	1010400	1024200	1024500	1025600	955370	1061800	0.00728644	0.342402	0.902824
2812	Q4KMQ2-3;Q4KMQ2;Q4KMQ2-2;Q4KMQ2-4	Q4KMQ2-3;Q4KMQ2;Q4KMQ2-2;Q4KMQ2-4	Anoctamin-6	ANO6	44043	49648	78249	87390	0.0001	0.0001	52676	70870	98062	54669	73041	72961	0.0001	0.0001	96731	83162	25678	35588	64066	82191	27862	37295	0.133496	0.951791	0.903058
4007	Q96ER9-2;Q96ER9	Q96ER9-2;Q96ER9	Coiled-coil domain-containing protein 51	CCDC51	0.0001	19646	33001	27277	37686	38116	32194	28938	27635	30894	32372	34176	11387	28840	18622	26068	30777	29841	25525	32096	22073	10357	0.4168	0.572073	0.90359
2246	Q07960	Q07960	Rho GTPase-activating protein 1	ARHGAP1	194770	165120	267040	287150	182650	194950	231050	241400	237600	227060	242940	254430	143670	144380	240110	262910	207910	202630	241740	280050	159330	219470	0.274728	0.634189	0.903657
3273	Q86TU7;Q86TU7-3;Q86TU7-2	Q86TU7;Q86TU7-3;Q86TU7-2	Histone-lysine N-methyltransferase setd3	SETD3	31389	0.0001	23065	48322	29210	36544	19447	23031	17917	25746	31641	31328	46243	47844	21747	25439	21634	19141	45523	0.0001	38058	37133	0.654432	0.484178	0.903914
2636	Q15366-3;P57721-5;P57721-4;P57721	Q15366-3			948470	922070	1625300	1401700	1670900	1344800	1191300	1336400	1435900	1328300	1333800	1178200	1326200	961930	1433400	1404800	1254700	1351200	1602700	1544700	1229000	1046700	0.897299	0.845891	0.904449
1061	P14866;P14866-2	P14866;P14866-2	Heterogeneous nuclear ribonucleoprotein L	HNRNPL	2083200	1629800	832490	667680	963260	980460	839580	945620	969260	942110	742200	1066600	1607600	1377600	914250	873290	1147700	1062000	891920	864400	1684100	1705900	0.253789	0.999084	0.904944
5604	Q9Y4I1-3;Q9Y4I1-2;Q9Y4I1;Q9NQX4-2;Q9NQX4	Q9Y4I1-3;Q9Y4I1-2;Q9Y4I1	Unconventional myosin-Va	MYO5A	47199	64778	98994	97762	83025	93782	128000	121700	118880	127090	123970	131690	66074	81240	115100	107030	81105	80516	105210	108450	50498	68819	0.000480797	0.435331	0.905218
375	O43823	O43823	A-kinase anchor protein 8	AKAP8	80997	74496	136240	124040	153100	161230	133640	138890	133970	131910	152540	151230	70296	63008	103910	125700	113740	110870	141660	139110	80019	131860	0.251824	0.195756	0.905866
3753	Q8WWI5;Q8WWI5-3;Q8WWI5-2	Q8WWI5;Q8WWI5-3;Q8WWI5-2	Choline transporter-like protein 1	SLC44A1	139020	145120	195420	191250	58817	49039	164820	158740	131730	146250	181780	170110	145760	151160	178000	152040	116620	105750	159400	151090	91273	134210	0.302588	0.434154	0.906028
3962	Q96CW1-2;Q96CW1	Q96CW1-2;Q96CW1	AP-2 complex subunit mu	AP2M1	303090	335260	295350	278280	288580	338840	300800	307370	263280	234290	298210	293210	326190	400810	356980	277350	312260	305460	301480	328070	233570	345060	0.155236	0.200149	0.906334
3419	Q8IYI6	Q8IYI6	Exocyst complex component 8	EXOC8	26640	22734	64051	60983	53676	57932	79918	77571	92818	75833	61423	69234	13198	16846	84750	66288	54174	52267	60456	73926	16877	36268	0.00779482	0.890677	0.906549
3897	Q969X5;Q969X5-2;Q969X5-3	Q969X5;Q969X5-2	Endoplasmic reticulum-Golgi intermediate compartment protein 1	ERGIC1	94644	72452	47064	51591	62928	48249	38597	45020	29650	46679	63633	61213	125470	69951	41649	38579	58359	67231	61639	44157	50360	103360	0.126449	0.750142	0.906842
3168	Q7KZ85;Q7KZ85-3	Q7KZ85	Transcription elongation factor SPT6	SUPT6H	144440	161730	146550	115030	206710	214430	177830	160320	167150	154790	131300	189660	162810	102740	225050	139870	160750	164670	195300	206390	146000	129930	0.942852	0.805516	0.907173
3389	Q8IX18-4;Q8IX18-3;Q8IX18;Q8IX18-2	Q8IX18-4;Q8IX18-3;Q8IX18;Q8IX18-2	Probable ATP-dependent RNA helicase DHX40	DHX40	0.0001	0.0001	17430	21211	0.0001	20022	28230	24733	21752	30478	20369	15578	0.0001	0.0001	24118	19709	0.0001	0.0001	22530	27761	13197	0.0001	0.0191821	0.878417	0.907352
2640	Q15370;Q15370-2	Q15370;Q15370-2	Transcription elongation factor B polypeptide 2	TCEB2	138470	95719	69869	66088	96690	97119	109590	114010	114010	102450	77597	78435	90615	71928	79448	76063	104610	101040	86974	88985	81438	92936	0.681365	0.31814	0.907679
3329	Q86XP3;Q86XP3-2	Q86XP3;Q86XP3-2	ATP-dependent RNA helicase DDX42	DDX42	121170	98213	161420	146180	93086	98720	130610	123660	134210	141060	133540	115220	70435	91002	118840	153220	108970	108700	129590	134040	95004	132980	0.435147	0.589107	0.908061
2571	Q15007;Q15007-2	Q15007;Q15007-2	Pre-mRNA-splicing regulator WTAP	WTAP	43465	76183	64009	64016	38391	64467	69440	81515	65996	69270	54126	62983	80838	0.0001	66621	75351	57255	48799	60955	78208	56249	43706	0.233367	0.873804	0.909164
707	O95573	O95573	Long-chain-fatty-acid--CoA ligase 3	ACSL3	792280	735520	594070	590120	614440	602190	699290	702900	601740	663290	629220	690940	758030	892760	811450	699140	627920	636070	686060	693250	567640	689100	0.80809	0.0388866	0.90929
797	P03928	P03928	ATP synthase protein 8	MT-ATP8	162250	197980	0.0001	89846	95982	83717	104490	69212	55559	107240	129320	107260	127670	174000	86355	102340	116410	109220	113230	101140	125960	83769	0.761377	0.657226	0.910147
37	C4AMC7;Q6VEQ5;A8K0Z3;A8MWX3	C4AMC7;Q6VEQ5;A8K0Z3	Putative WAS protein family homolog 3;WAS protein family homolog 2;WAS protein family homolog 1	WASH3P;WASH2P;WASH1	0.0001	0.0001	21062	0.0001	17914	13715	13011	13340	15849	15290	12555	17652	0.0001	0.0001	17978	17019	16405	14773	0.0001	12341	0.0001	12644	0.187254	0.996088	0.910962
5422	Q9UNY4-2;Q9UNY4	Q9UNY4-2;Q9UNY4	Transcription termination factor 2	TTF2	0.0001	0.0001	10637	9667	0.0001	0.0001	18066	16679	20163	20910	0.0001	10161	0.0001	0.0001	0.0001	29959	0.0001	4490.1	4173.9	9802.1	0.0001	0.0001	0.0186914	0.545198	0.91111
1373	P31949	P31949	Protein S100-A11;Protein S100-A11, N-terminally processed	S100A11	1362400	1092000	357990	374340	1220600	806320	286480	315710	399990	402400	404140	402300	1597100	1864300	374720	499460	741620	618700	588070	598370	1241800	1274400	0.017968	0.578325	0.911526
3691	Q8TEW0-11;Q8TEW0-2;Q8TEW0;Q8TEW0-3;Q8TEW0-6;Q8TEW0-4;Q8TEW0-8;Q8TEW0-5;Q8TEW0-7;Q8TEW0-9;Q8TEW0-10	Q8TEW0-11;Q8TEW0-2;Q8TEW0;Q8TEW0-3;Q8TEW0-6;Q8TEW0-4;Q8TEW0-8;Q8TEW0-5;Q8TEW0-7	Partitioning defective 3 homolog	PARD3	0.0001	29989	0.0001	39807	69685	68307	38151	40350	0.0001	52345	0.0001	0.0001	0.0001	0.0001	0.0001	0.0001	46134	44659	36534	31737	38852	0.0001	0.444344	0.060104	0.91154
3396	Q8IXM3	Q8IXM3	39S ribosomal protein L41, mitochondrial	MRPL41	108460	120260	4230.6	0.0001	98072	114670	0.0001	0.0001	0.0001	21004	0.0001	0.0001	157700	160990	0.0001	0.0001	98109	98831	0.0001	0.0001	84688	141690	0.0124794	0.91034	0.912277
3914	Q96AJ9-1;Q96AJ9	Q96AJ9-1;Q96AJ9	Vesicle transport through interaction with t-SNAREs homolog 1A	VTI1A	0.0001	0.0001	35929	39271	33766	43080	41599	37934	50208	44767	65904	55012	0.0001	0.0001	50874	38712	33427	26309	41337	59460	0.0001	0.0001	0.0255668	0.844524	0.912581
1152	P19404	P19404	NADH dehydrogenase [ubiquinone] flavoprotein 2, mitochondrial	NDUFV2	159800	145630	123480	122620	54281	47695	115640	110430	95310	124000	132550	126370	133590	191560	96733	121350	78633	69695	109010	64810	150110	163760	0.680589	0.377691	0.912627
5147	Q9P0J1;Q9P0J1-2	Q9P0J1;Q9P0J1-2	[Pyruvate dehydrogenase [acetyl-transferring]]-phosphatase 1, mitochondrial	PDP1	64218	56329	72821	74760	58307	53417	73103	73050	69006	76379	83487	76322	52860	67762	83191	85873	62340	80912	74533	75177	38004	53916	0.0163206	0.262081	0.913429
735	O95831-3;O95831;O95831-2;O95831-6;O95831-4;O95831-5	O95831-3;O95831;O95831-2	Apoptosis-inducing factor 1, mitochondrial	AIFM1	260680	332160	388680	350340	279900	302700	286150	251010	286780	344650	287350	372800	326580	439870	224380	291680	320410	306070	271430	260160	364710	412010	0.603469	0.972138	0.913527
1072	P15408-3;P15408;P15408-2	P15408-3;P15408;P15408-2	Fos-related antigen 2	FOSL2	0.0001	0.0001	36940	48957	0.0001	0.0001	40028	38442	62990	44363	47164	54651	0.0001	0.0001	23959	44242	13542	16584	14479	0.0001	20744	14122	0.00700686	0.852654	0.913565
3862	Q92979	Q92979	Ribosomal RNA small subunit methyltransferase NEP1	EMG1	87946	105160	87620	106870	167690	186630	101890	107740	85085	86503	132340	130240	128400	132570	133860	118400	127780	125490	126290	122240	103540	124780	0.417375	0.83735	0.914279
3368	Q8IWB1	Q8IWB1	Inositol 1,4,5-trisphosphate receptor-interacting protein	ITPRIP	0.0001	0.0001	23450	27318	9826.9	23489	19455	20897	20328	24366	26932	24095	10958	0.0001	10226	18701	16249	15885	18518	17478	19826	0.0001	0.125987	0.579861	0.914668
3067	Q6P9B6	Q6P9B6	TLD domain-containing protein 1	TLDC1	0.0001	29643	37357	33440	28500	25089	36221	30620	35234	36748	32435	39380	13199	30001	35899	20971	20344	13044	27723	28775	23968	36031	0.120939	0.935546	0.914814
5637	Q9Y5K8	Q9Y5K8	V-type proton ATPase subunit D	ATP6V1D	67682	68997	72844	88628	113740	120740	72870	79929	100810	108690	124240	91116	93316	75005	88356	71005	81207	83149	99200	106040	42176	111630	0.555184	0.602884	0.914904
4170	Q96PU5-5;Q96PU5;Q96PU5-2;Q96PU5-6;Q96PU5-7;Q96PU5-3	Q96PU5-5;Q96PU5;Q96PU5-2;Q96PU5-6;Q96PU5-7;Q96PU5-3	E3 ubiquitin-protein ligase NEDD4-like	NEDD4L	112350	132240	96452	122360	75968	67798	153240	150470	137800	143660	141050	141980	54278	86680	113550	130230	93346	93067	116040	126090	98834	87796	0.00237705	0.794092	0.914963
5395	Q9UMS0-2;Q9UMS0-3;Q9UMS0	Q9UMS0-2;Q9UMS0-3;Q9UMS0	NFU1 iron-sulfur cluster scaffold homolog, mitochondrial	NFU1	0.0001	0.0001	41714	33709	0.0001	16762	37421	36984	39121	31908	44941	36548	0.0001	0.0001	41758	34966	29739	29414	0.0001	40066	0.0001	0.0001	0.0165376	0.77623	0.915173
759	O96033	O96033	Molybdopterin synthase sulfur carrier subunit	MOCS2	88394	0.0001	0.0001	8290.6	0.0001	0.0001	0.0001	0.0001	0.0001	0.0001	0.0001	0.0001	31817	47255	0.0001	0.0001	0.0001	15903	14496	0.0001	78820	0.0001	0.293041	0.86244	0.915328
937	P09497-2;P09497	P09497-2;P09497	Clathrin light chain B	CLTB	64294	99844	215890	237540	168760	138590	220900	220550	259520	244240	243810	240070	72651	103420	139360	167630	147280	162210	151330	186800	122800	173150	0.0131196	0.402594	0.915897
4799	Q9HBH5	Q9HBH5	Retinol dehydrogenase 14	RDH14	0.0001	0.0001	17119	0.0001	18220	23703	13727	0.0001	0.0001	0.0001	18905	16286	0.0001	0.0001	0.0001	0.0001	0.0001	12489	22321	20222	0.0001	0.0001	0.778005	0.117919	0.916686
3733	Q8WVC0;Q8WVC0-2	Q8WVC0;Q8WVC0-2	RNA polymerase-associated protein LEO1	LEO1	0.0001	68360	90028	82276	89206	104360	120000	103910	114080	112620	69816	77349	44720	47130	105200	78784	72905	61311	101050	111810	39970	59285	0.149969	0.881504	0.91694
1561	P46736-2;P46736-3;P46736;P46736-4;P46736-5	P46736-2;P46736-3;P46736;P46736-4;P46736-5	Lys-63-specific deubiquitinase BRCC36	BRCC3	24589	19477	14813	11184	0.0001	14862	18743	19949	16334	15242	12462	0.0001	12069	0.0001	20499	14909	19191	21698	17026	14624	9398.5	0.0001	0.936955	0.686491	0.917529
2143	Q01130-2;Q01130	Q01130-2;Q01130	Serine/arginine-rich splicing factor 2	SRSF2	831600	549850	1017500	1144600	503240	666730	910060	852440	862860	1012200	1159800	1140800	966250	247150	492310	949630	706360	681740	1000400	941520	834930	626240	0.118188	0.544424	0.917782
1376	P32189-1;P32189-4;P32189-2;P32189;Q14409	P32189-1;P32189-4;P32189-2;P32189;Q14409	Glycerol kinase;Putative glycerol kinase 3	GK;GK3P	61398	64424	106590	134440	23116	30982	111570	110990	113520	83938	154810	155270	61084	49706	128430	128000	72728	72037	98020	82839	57014	25433	0.0341592	0.456326	0.918035
2562	Q14980-2;Q14980;Q14980-4;Q14980-3;Q14980-5	Q14980-2;Q14980;Q14980-4;Q14980-3	Nuclear mitotic apparatus protein 1	NUMA1	99767	93831	128360	121110	131720	147020	155780	148920	164850	172200	152510	170380	111730	111560	138160	143450	111290	114290	139080	146510	98713	104750	0.0012767	0.642523	0.918423
5271	Q9UHL4	Q9UHL4	Dipeptidyl peptidase 2	DPP7	34820	40111	29387	28881	50827	54327	50447	46897	53846	46817	80504	67073	26300	31045	41543	32883	32198	57029	31372	56253	37316	28482	0.0298093	0.296061	0.918961
4925	Q9NRX1	Q9NRX1	RNA-binding protein PNO1	PNO1	32842	0.0001	40877	34220	17237	13068	19579	20946	24057	21640	23549	27104	0.0001	0.0001	16100	32749	29031	25322	25148	29829	0.0001	24050	0.972377	0.312585	0.919224
443	O60739	O60739	Eukaryotic translation initiation factor 1b	EIF1B	0.0001	0.0001	173730	176340	0.0001	37080	58917	89641	80784	85545	150890	121730	0.0001	0.0001	129610	107880	63219	68492	105890	123840	0.0001	0.0001	0.398899	0.923575	0.919392
4165	Q96P70	Q96P70	Importin-9	IPO9	279840	303970	177020	150020	237980	252290	169210	148840	134080	136100	116780	129090	188740	227690	107790	163590	256170	240110	210790	190710	192310	292830	0.00392412	0.127799	0.919525
5440	Q9UPW0-2;Q9UPW0	Q9UPW0-2;Q9UPW0	Forkhead box protein J3	FOXJ3	0.0001	0.0001	0.0001	19032	0.0001	0.0001	0.0001	11185	16580	14407	23806	18590	0.0001	0.0001	7677.4	13615	0.0001	0.0001	10516	10934	0.0001	0.0001	0.0383519	0.662538	0.919654
3272	Q86TS9;Q86TS9-3;Q86TS9-2	Q86TS9;Q86TS9-3;Q86TS9-2	39S ribosomal protein L52, mitochondrial	MRPL52	0.0001	0.0001	0.0001	0.0001	90301	83908	0.0001	0.0001	0.0001	0.0001	0.0001	0.0001	83377	97257	0.0001	0.0001	0.0001	0.0001	0.0001	0.0001	76200	115210	0.145292	0.61649	0.919774
4679	Q9H446-2;Q9H446	Q9H446-2;Q9H446	RWD domain-containing protein 1	RWDD1	38795	0.0001	65435	56244	65777	75951	70338	88643	102170	108060	75313	70917	0.0001	0.0001	63295	61291	65111	43455	59587	58918	65682	0.0001	0.0220011	0.365473	0.919948
2375	Q13404;Q13404-7;Q13404-2;Q13404-1;Q13404-6;Q13404-8	Q13404;Q13404-7;Q13404-2;Q13404-1;Q13404-6;Q13404-8	Ubiquitin-conjugating enzyme E2 variant 1	UBE2V1	269060	289220	114470	109790	424340	350880	248720	223490	222500	128100	142110	92935	378460	392530	243900	202290	324180	295880	269670	225380	263850	212320	0.179559	0.566655	0.920228
1928	P61421	P61421	V-type proton ATPase subunit d 1	ATP6V0D1	64124	44859	41230	40157	70491	80265	46705	49305	53949	54134	76501	49960	87389	94319	40021	40866	64176	50438	40225	43439	59798	77504	0.83527	0.560153	0.920309
1909	P61077;P61077-2;P62837-2;P61077-3	P61077;P61077-2;P62837-2;P61077-3	Ubiquitin-conjugating enzyme E2 D3;Ubiquitin-conjugating enzyme E2 D2	UBE2D3;UBE2D2	105850	115550	193530	215280	103400	113960	221190	237240	194990	206360	224600	255130	90406	91844	210400	203180	153480	164250	196220	139720	81347	96103	0.00400324	0.838686	0.920617
1668	P49841;P49841-2	P49841;P49841-2	Glycogen synthase kinase-3 beta	GSK3B	39299	66106	64188	65655	37632	44997	68030	61186	66446	63337	57991	78005	51314	36431	62570	64394	55035	51729	50543	52294	53689	51120	0.0683349	0.937806	0.920625
2655	Q15435;Q15435-2;Q15435-3;Q15435-5;Q15435-4	Q15435;Q15435-2;Q15435-3;Q15435-5;Q15435-4	Protein phosphatase 1 regulatory subunit 7	PPP1R7	26244	26602	22932	28190	31038	40817	35968	35657	33857	39485	35129	34129	29649	32641	32934	32296	26230	32554	30203	36960	18741	33342	0.0377821	0.448787	0.921807
5296	Q9UII2;Q9UII2-3;Q9UII2-2	Q9UII2;Q9UII2-3;Q9UII2-2	ATPase inhibitor, mitochondrial	ATPIF1	134730	0.0001	0.0001	106190	148360	326080	240710	180410	211440	224550	149140	144590	300670	149230	261400	97389	65201	0.0001	155140	169140	170720	121330	0.191452	0.282432	0.922519
5522	Q9Y2Z0	Q9Y2Z0	Suppressor of G2 allele of SKP1 homolog	SUGT1	86052	97544	168990	231710	131310	116300	182510	188500	196940	211720	232230	216720	165100	236860	131050	183390	137410	133110	145240	141540	143810	143990	0.0178024	0.250319	0.922832
4910	Q9NRL2-2;Q9NRL2	Q9NRL2-2;Q9NRL2	Bromodomain adjacent to zinc finger domain protein 1A	BAZ1A	0.0001	31543	119510	89201	59526	66476	55734	56843	47061	74007	87825	88729	0.0001	0.0001	36745	50919	84444	85242	80565	64590	38332	0.0001	0.702463	0.138576	0.923165
2087	P82675;P82675-2	P82675	28S ribosomal protein S5, mitochondrial	MRPS5	28018	29030	59262	76007	33163	34943	46900	48217	69980	58775	71455	54690	38626	25104	40198	74718	32302	47289	43324	48190	43455	40906	0.132146	0.92567	0.923249
1409	P35249;P35249-2	P35249;P35249-2	Replication factor C subunit 4	RFC4	157810	156570	104310	99345	150510	161220	134220	141050	118780	122260	108580	121910	167310	169160	153130	106310	143190	152340	138350	142690	105330	139960	0.296501	0.581513	0.923581
4413	Q9BUL8	Q9BUL8	Programmed cell death protein 10	PDCD10	75349	49273	50221	60386	73774	116390	76684	76018	67805	83443	82364	63703	80398	52410	80525	75467	76775	77888	81687	88544	53179	54286	0.708427	0.927057	0.92374
1795	P53990;P53990-2;P53990-3;P53990-4;P53990-5;P53990-6	P53990;P53990-2;P53990-3;P53990-4;P53990-5	IST1 homolog	IST1	113960	106000	125760	169470	179730	191740	187380	197040	209140	251350	195630	229370	76287	213300	151510	164720	122560	143290	204660	163780	107480	132780	0.00533437	0.903113	0.924003
5472	Q9Y281;Q9Y281-3	Q9Y281;Q9Y281-3	Cofilin-2	CFL2	190530	221260	232830	234430	305270	329760	275250	286280	269440	274820	288760	268440	304580	269830	259430	219810	256040	235360	278110	279490	228860	222120	0.287573	0.726692	0.924234
1493	P41223;P41223-2	P41223;P41223-2	Protein BUD31 homolog	BUD31	130610	103460	58091	50194	117460	119980	85419	64852	69435	62328	33003	43821	99440	110330	94805	70235	93865	100000	68204	79382	122230	125850	0.0429844	0.879101	0.924841
1737	P51812;Q9UK32-2;Q9UK32;O60307;Q9Y2H9	P51812	Ribosomal protein S6 kinase alpha-3	RPS6KA3	97578	85862	17561	15356	56789	60963	52108	45424	39346	29890	34241	11218	88266	89148	37602	41243	52479	56052	31022	39628	63422	82438	0.206588	0.695928	0.925305
1570	P46926;P46926-2;Q8TDQ7-3;Q8TDQ7;Q8TDQ7-2;Q8TDQ7-4;Q8TDQ7-5	P46926;P46926-2	Glucosamine-6-phosphate isomerase 1	GNPDA1	112140	128940	77237	69095	46089	40450	96685	92882	95883	99746	108990	103340	111450	88469	97736	85379	60100	57561	91823	86454	66199	121960	0.189868	0.394746	0.925352
3871	Q93052	Q93052	Lipoma-preferred partner	LPP	76335	74369	148850	162250	60789	72712	143580	149280	159300	161570	166660	157930	60706	55477	101270	130960	91524	93980	112940	129730	81210	96906	0.0109951	0.660828	0.926617
2196	Q03701	Q03701	CCAAT/enhancer-binding protein zeta	CEBPZ	47877	59742	65479	64297	67920	73595	57680	54394	61934	61418	67126	66386	64244	53020	69281	65035	66374	60939	72806	73902	54862	52893	0.693739	0.962169	0.927221
582	O75909-1;O75909;O75909-4;O75909-2	O75909-1;O75909;O75909-4;O75909-2	Cyclin-K	CCNK	0.0001	0.0001	30904	26589	0.0001	0.0001	32819	32152	31118	29986	23410	18368	0.0001	0.0001	23717	44598	0.0001	0.0001	25166	27697	0.0001	0.0001	0.0182578	0.529312	0.927396
3567	Q8ND04-2;Q8ND04;Q8ND04-3	Q8ND04-2;Q8ND04;Q8ND04-3	Protein SMG8	SMG8	0.0001	28686	73623	102450	28684	109000	385480	184330	219380	273010	184300	190240	0.0001	0.0001	0.0001	247960	38173	0.0001	207450	118650	0.0001	0.0001	0.000606406	0.929714	0.928081
4636	Q9H1Z4;Q9H1Z4-2	Q9H1Z4;Q9H1Z4-2	WD repeat-containing protein 13	WDR13	0.0001	0.0001	19057	18215	32844	31372	21442	17158	13659	14518	20959	13579	26359	32966	24739	19347	14459	14921	14118	25581	15124	13890	0.996304	0.278663	0.928821
109	O00267-2;O00267	O00267-2;O00267	Transcription elongation factor SPT5	SUPT5H	91737	113900	189950	186610	161100	179120	186750	174120	180100	188170	189470	176540	96547	110410	177580	183400	139600	140340	183370	195970	133850	140250	0.122408	0.680864	0.929363
387	O60216;Q9H4I0	O60216	Double-strand-break repair protein rad21 homolog	RAD21	82617	53913	26690	47051	57581	62356	36256	39281	44693	45162	46833	43503	87126	90193	38059	35713	58136	49961	52563	57538	69974	46479	0.137172	0.622155	0.930051
1123	P17844;P17844-2	P17844;P17844-2	Probable ATP-dependent RNA helicase DDX5	DDX5	763760	784390	499690	497990	735680	719250	484960	509050	478340	498820	451410	512740	691000	675140	580290	509860	635760	602260	619660	620170	687080	802630	0.00877205	0.503552	0.930656
3237	Q7Z4W1	Q7Z4W1	L-xylulose reductase	DCXR	0.0001	0.0001	0.0001	0.0001	34956	40845	0.0001	0.0001	0.0001	0.0001	0.0001	0.0001	15364	24780	0.0001	0.0001	9565.2	10421	33806	27291	0.0001	0.0001	0.146557	0.821379	0.930712
5195	Q9UBC2-3;Q9UBC2;Q9UBC2-2;Q9UBC2-4	Q9UBC2-3;Q9UBC2;Q9UBC2-2;Q9UBC2-4	Epidermal growth factor receptor substrate 15-like 1	EPS15L1	85835	107300	86656	82004	158810	162890	118950	112840	111640	115290	114600	91116	50519	19359	115050	115210	101400	121180	115980	130190	122340	83432	0.844815	0.186784	0.930849
1630	P49407-2;P49407	P49407-2;P49407	Beta-arrestin-1	ARRB1	52868	61797	119980	128270	68116	68949	174300	155720	137620	158890	161400	165330	88277	63907	129610	145090	80095	75047	106260	124280	69818	53391	0.000315117	0.3204	0.931595
4020	Q96F63	Q96F63	Coiled-coil domain-containing protein 97	CCDC97	0.0001	0.0001	55202	57174	21192	20855	35200	31136	32909	41346	42614	42653	0.0001	0.0001	46162	36551	24244	22315	53545	47020	0.0001	0.0001	0.286867	0.761519	0.931903
1296	P28062-2;P28062	P28062-2;P28062	Proteasome subunit beta type-8	PSMB8	0.0001	0.0001	51309	54919	32970	32008	44453	50946	56165	43482	68927	63473	0.0001	0.0001	50777	70188	39676	42863	35262	0.0001	20684	26590	0.0345199	0.929554	0.932263
1752	P52435;Q9H1A7;Q9GZM3	P52435;Q9H1A7;Q9GZM3	DNA-directed RNA polymerase II subunit RPB11-a;DNA-directed RNA polymerase II subunit RPB11-b2;DNA-directed RNA polymerase II subunit RPB11-b1	POLR2J;POLR2J3;POLR2J2	93218	40041	98257	114390	89263	147750	87116	94646	87207	87940	74682	93924	51996	55767	105570	99688	93424	95265	126230	116830	76696	65511	0.528954	0.397925	0.932425
1194	P21912	P21912	Succinate dehydrogenase [ubiquinone] iron-sulfur subunit, mitochondrial	SDHB	170070	146640	96622	87348	95509	106360	141990	136790	121260	106650	124930	134110	151390	149220	110920	124450	120460	122950	103240	95076	115600	137440	0.48694	0.39272	0.932508
2168	Q02241;Q02241-2;Q02241-3	Q02241;Q02241-2;Q02241-3	Kinesin-like protein KIF23	KIF23	55359	47388	96078	82423	65549	43382	96786	93816	85004	93109	78297	101490	47260	39669	101120	81800	65839	55578	87285	79686	41716	65680	0.0159696	0.879785	0.932584
5577	Q9Y3S2	Q9Y3S2	Zinc finger protein 330	ZNF330	0.0001	17898	21859	25262	26576	30418	20079	25305	26164	24286	25111	34860	0.0001	0.0001	27205	16916	43922	42868	22114	0.0001	17817	0.0001	0.272124	0.259024	0.932978
5425	Q9UP83-3;Q9UP83;Q9UP83-2	Q9UP83-3;Q9UP83;Q9UP83-2	Conserved oligomeric Golgi complex subunit 5	COG5	0.0001	0.0001	211310	125800	0.0001	0.0001	154520	145980	180560	160470	187340	251180	0.0001	0.0001	107070	203980	121460	0.0001	116820	122360	0.0001	0.0001	0.0118678	0.730839	0.933613
1648	P49711;P49711-2	P49711;P49711-2	Transcriptional repressor CTCF	CTCF	50437	47081	89158	78411	28687	38310	100530	101020	98219	81133	94200	92538	25012	32934	83462	97531	57883	56827	67357	82865	42981	17430	0.00297276	0.820002	0.934068
3392	Q8IXI1;Q8IXI1-2	Q8IXI1;Q8IXI1-2	Mitochondrial Rho GTPase 2	RHOT2	38247	26620	40392	41620	25817	24308	44019	39242	51392	39596	47721	50280	26213	36671	37130	42813	28267	26443	42536	43247	31348	27465	0.00960426	0.576579	0.934332
1430	P35998;P35998-2	P35998;P35998-2	26S protease regulatory subunit 7	PSMC2	538700	483020	365220	310170	471590	504260	377590	395980	430130	403250	425310	403060	492330	521110	319130	376350	444670	450690	404670	403930	407690	584460	0.308427	0.763921	0.934593
5085	Q9NYB0	Q9NYB0	Telomeric repeat-binding factor 2-interacting protein 1	TERF2IP	66295	56232	80148	92107	91447	95190	79216	86486	83784	101700	92966	98200	20267	19269	100250	112880	80252	84638	110600	90074	58739	62154	0.199601	0.450118	0.93563
119	O00399	O00399	Dynactin subunit 6	DCTN6	0.0001	23214	32062	33077	35228	0.0001	17395	21446	18827	17043	28046	18868	19642	0.0001	20499	25957	19019	18300	22778	20583	21873	24399	0.963411	0.680449	0.935692
4162	Q96P16;Q96P16-3	Q96P16;Q96P16-3	Regulation of nuclear pre-mRNA domain-containing protein 1A	RPRD1A	0.0001	0.0001	0.0001	0.0001	13371	14499	41579	42286	0.0001	42127	0.0001	7042.6	0.0001	0.0001	5211.8	6813.1	8251.4	0.0001	21915	0.0001	0.0001	0.0001	0.091829	0.687866	0.936394
636	O94966-4;O94966-3;O94966-7;O94966-6;O94966;O94966-5;O94966-2	O94966-4;O94966-3;O94966-7;O94966-6;O94966;O94966-5	Ubiquitin carboxyl-terminal hydrolase 19	USP19	24699	0.0001	41054	62084	42522	39145	30454	42720	42592	38362	34887	39982	30710	0.0001	42306	34662	62931	38868	39419	45328	28847	0.0001	0.717698	0.553461	0.936677
5465	Q9Y262;Q9Y262-2	Q9Y262;Q9Y262-2	Eukaryotic translation initiation factor 3 subunit L	EIF3L	349030	283650	180230	201410	254270	250400	148970	147180	158030	141180	169980	153030	265640	208260	203440	179860	264320	249880	216970	226070	272810	302300	0.00245015	0.28512	0.937595
2128	Q00534	Q00534	Cyclin-dependent kinase 6	CDK6	674100	0.0001	688040	661330	188730	187820	348710	264810	271970	400260	321780	386560	336540	423900	433880	411160	324720	346280	581240	542630	218340	452670	0.608883	0.993328	0.938254
4921	Q9NRV9	Q9NRV9	Heme-binding protein 1	HEBP1	68437	79219	192750	200590	110120	112040	155810	147580	199200	190580	185750	190980	121920	179760	152430	170040	97840	118080	163290	157470	94700	119660	0.0647515	0.372411	0.939524
129	O00442;O00442-2	O00442;O00442-2	RNA 3-terminal phosphate cyclase	RTCA	201190	139810	99072	102650	76990	80749	80965	73717	84977	88972	83408	100110	153130	160460	103270	80466	118600	114000	93735	118370	111510	153950	0.13908	0.796512	0.939579
2933	Q5TDH0-3;Q5TDH0;Q5TDH0-2	Q5TDH0-3;Q5TDH0;Q5TDH0-2	Protein DDI1 homolog 2	DDI2	96100	40189	35585	34613	93063	42171	38734	34852	39009	47101	45959	53105	61651	80464	37656	30839	35869	39150	38969	22158	87568	127470	0.286265	0.811526	0.939894
5033	Q9NWU2	Q9NWU2	Glucose-induced degradation protein 8 homolog	GID8	35916	48704	60912	66721	41961	37893	37805	41114	40105	35593	44231	28702	25858	28063	40497	51282	48150	51754	49681	46037	44180	49888	0.0841781	0.162378	0.940748
1483	P40925-3;P40925;P40925-2	P40925-3;P40925;P40925-2	Malate dehydrogenase, cytoplasmic	MDH1	1212500	1020300	543250	598880	951230	1062800	653510	719760	733480	719660	688100	710580	1097300	1036000	758260	776710	937620	899820	656830	654260	1040700	1137700	0.108464	0.904832	0.940939
5096	Q9NYL9	Q9NYL9	Tropomodulin-3	TMOD3	63665	58736	56668	48944	50391	40951	50435	42002	55768	54164	53481	52209	69894	91780	50073	59960	52703	47190	38483	36286	61494	79827	0.637062	0.10986	0.94097
1139	P18669;P15259;Q8N0Y7	P18669	Phosphoglycerate mutase 1	PGAM1	1621200	1735400	1983500	1986000	2085300	2220000	2234400	2305300	2563300	2447300	2422200	2584100	2071900	2214900	2778700	2706200	1872700	1967000	2200000	2263800	1619300	1770500	0.00103864	0.0228572	0.941078
35	A8MXV4	A8MXV4	Nucleoside diphosphate-linked moiety X motif 19, mitochondrial	NUDT19	0.0001	0.0001	30849	30741	0.0001	34988	27753	28416	33822	29111	35218	33936	28736	18256	0.0001	26688	33494	16760	27176	0.0001	0.0001	23341	0.0643144	0.828951	0.941188
3362	Q8IVM0;Q8IVM0-2	Q8IVM0;Q8IVM0-2	Coiled-coil domain-containing protein 50	CCDC50	47215	47948	84939	82255	85630	58504	69940	55475	76731	91203	68677	72953	42910	49839	70465	72177	55481	65029	80314	82859	69132	57709	0.607394	0.44644	0.941196
111	O00273	O00273	DNA fragmentation factor subunit alpha	DFFA	120500	131920	111460	122900	138960	169910	130470	131140	133940	133340	151390	149790	117590	123310	149770	114430	110100	130220	136850	141290	131380	141530	0.550001	0.620073	0.942638
371	O43813	O43813	LanC-like protein 1	LANCL1	24607	40356	0.0001	24404	0.0001	7541.9	9415.3	12545	15883	14889	25425	24146	0.0001	0.0001	0.0001	9788.2	26370	26070	6950.9	12741	18402	9671.7	0.902197	0.146322	0.942672
4654	Q9H2U1-2;Q9H2U1;Q9H2U1-3;Q6P158-2	Q9H2U1-2;Q9H2U1;Q9H2U1-3	ATP-dependent RNA helicase DHX36	DHX36	44955	56313	63910	67980	40361	47699	61554	61985	52879	54068	61351	64689	53689	53686	73913	66128	47887	49728	65288	64085	41044	50558	0.257133	0.259615	0.942843
1732	P51790-4;P51790-5;P51790;P51790-2	P51790-4;P51790-5;P51790;P51790-2	H(+)/Cl(-) exchange transporter 3	CLCN3	25694	0.0001	0.0001	0.0001	23359	0.0001	0.0001	29160	0.0001	28262	18880	0.0001	51964	0.0001	0.0001	49338	22979	22961	0.0001	0.0001	0.0001	0.0001	0.574812	0.231845	0.943112
3348	Q8IUF8-4;Q8IUF8;Q8IUF8-2;Q8IUF8-3	Q8IUF8-4;Q8IUF8;Q8IUF8-2	Bifunctional lysine-specific demethylase and histidyl-hydroxylase MINA	MINA	38692	35435	57224	26452	0.0001	0.0001	15301	15089	0.0001	10454	24466	20116	44184	35554	28230	15377	24911	24629	30805	50751	31628	0.0001	0.250594	0.7271	0.944185
667	O95248;O95248-5;O95248-4	O95248;O95248-5;O95248-4	Myotubularin-related protein 5	SBF1	80774	68222	105830	44568	42607	72203	61366	49133	103640	94827	75390	91806	82626	0.0001	78115	81760	112930	92920	78784	38847	35727	61775	0.44397	0.685834	0.944285
850	P06576	P06576	ATP synthase subunit beta, mitochondrial	ATP5B	4010200	4189000	2662800	2601100	4760400	4723700	3279800	3118600	3223400	3179700	2539600	2450000	5079600	4838700	3255900	3391100	3991300	3891200	3187400	2961800	3988500	5142000	0.0698859	0.6239	0.944776
3186	Q7L4I2-2;Q7L4I2	Q7L4I2-2;Q7L4I2	Arginine/serine-rich coiled-coil protein 2	RSRC2	0.0001	159160	116950	104840	0.0001	91487	70449	71430	154800	124410	156250	134580	77695	89631	65239	150750	79131	60135	61415	81641	89237	112670	0.22617	0.651576	0.94489
1653	P49750;P49750-1;P49750-3	P49750;P49750-1;P49750-3	YLP motif-containing protein 1	YLPM1	94652	117140	98187	106580	105750	129020	147910	137780	155580	133040	139470	163040	71780	45298	157200	124930	104510	99169	136980	133760	73078	99217	0.000314168	0.688123	0.946113
1922	P61244-2;P61244;P61244-3;P61244-4	P61244-2;P61244;P61244-3;P61244-4	Protein max	MAX	0.0001	7201.4	34721	32015	34259	36246	19615	31719	21951	30656	28077	38523	0.0001	0.0001	9539.9	20917	20562	25410	19582	34162	17292	24543	0.556049	0.108026	0.946534
3824	Q92696	Q92696	Geranylgeranyl transferase type-2 subunit alpha	RABGGTA	32506	28925	78633	81053	38157	39202	70175	69029	76520	73246	102080	87740	44844	50872	97109	79088	42676	43206	71062	79245	37035	30381	0.0208829	0.272231	0.947122
4235	Q99460;Q99460-2	Q99460;Q99460-2	26S proteasome non-ATPase regulatory subunit 1	PSMD1	189380	221970	227040	220290	180280	192930	201540	217890	239470	233200	215710	237720	224720	264290	201480	235000	184070	187640	211200	232800	209720	210900	0.0933917	0.110248	0.947537
670	O95260-2;O95260	O95260-2;O95260	Arginyl-tRNA--protein transferase 1	ATE1	0.0001	0.0001	14087	16134	0.0001	0.0001	12897	0.0001	12708	17845	15801	22657	0.0001	0.0001	0.0001	0.0001	0.0001	0.0001	13684	14786	0.0001	0.0001	0.0824304	0.242982	0.948271
2479	Q14157-1;Q14157-4	Q14157-1;Q14157-4	Ubiquitin-associated protein 2-like	UBAP2L	267890	285310	223690	197770	419670	447420	252610	225750	245330	236040	186750	221360	270170	254880	287040	239130	325500	331190	280600	270620	273640	342940	0.0974847	0.431482	0.94938
1325	P30040;P30040-2	P30040	Endoplasmic reticulum resident protein 29	ERP29	548220	564350	355770	314220	655480	609420	351190	367410	352200	390390	343160	263760	753400	802030	380620	310960	459350	454340	309380	398910	693080	698740	0.0209929	0.671697	0.949581
1929	P61513;A6NKH3	P61513	60S ribosomal protein L37a	RPL37A	433790	366650	346010	348690	265120	277260	443920	452150	313900	328730	293900	339450	320410	277880	480240	329490	341720	367930	374270	381130	271340	288950	0.564902	0.798733	0.950159
3349	Q8IUH3;Q8IUH3-3;Q8IUH3-2	Q8IUH3;Q8IUH3-3;Q8IUH3-2	RNA-binding protein 45	RBM45	0.0001	10954	18784	16519	30541	26616	27076	27969	16759	22438	20438	17159	11223	0.0001	23564	25145	14588	15953	21570	21245	12527	19352	0.356134	0.765168	0.95021
3505	Q8N6M0-2;Q8N6M0	Q8N6M0-2;Q8N6M0	OTU domain-containing protein 6B	OTUD6B	0.0001	34505	104280	104740	65168	190290	91920	88339	104130	83919	84587	86318	0.0001	0.0001	114370	94418	77602	62341	101230	123430	53961	69404	0.810634	0.477068	0.950965
4337	Q9BRA2	Q9BRA2	Thioredoxin domain-containing protein 17	TXNDC17	260970	247210	0.0001	34196	164700	129960	0.0001	29946	0.0001	5467.7	0.0001	0.0001	313370	104340	121850	0.0001	153410	149480	14267	0.0001	289960	254690	0.0126894	0.952605	0.951016
2380	Q13418;Q13418-2;Q13418-3	Q13418;Q13418-2;Q13418-3	Integrin-linked protein kinase	ILK	167070	150270	141400	157450	151790	144930	151510	136820	148190	155750	133010	124630	163970	204080	129810	161740	142180	174560	162700	150680	103750	183530	0.120548	0.352277	0.952276
4383	Q9BTC0;Q9BTC0-1;Q9BTC0-2;Q9BTC0-3	Q9BTC0;Q9BTC0-1	Death-inducer obliterator 1	DIDO1	23496	30320	42983	57348	58919	65335	51152	52143	46071	45345	52380	54266	22051	36166	52224	60270	60618	54342	61737	47525	36810	13684	0.599883	0.742452	0.95295
5539	Q9Y383	Q9Y383	Putative RNA-binding protein Luc7-like 2	LUC7L2	199360	229350	235340	225470	253260	252390	187290	205640	188400	183180	207990	204550	218380	229310	194340	201700	227750	230500	247310	251350	219060	222740	0.00293659	0.108586	0.953064
4539	Q9BZL1	Q9BZL1	Ubiquitin-like protein 5	UBL5	93684	140480	127020	126740	64844	56185	79110	89373	99603	103970	97585	92944	62131	71813	118760	98356	90656	84600	182210	123920	69032	49913	0.615104	0.526451	0.953581
4230	Q99436;Q99436-2	Q99436	Proteasome subunit beta type-7	PSMB7	160400	190680	123190	128250	289400	320380	147330	136500	149040	155420	174240	132610	232030	178750	158390	141650	225930	239910	174140	133740	216820	235430	0.159401	0.607328	0.953687
1287	P27695	P27695	DNA-(apurinic or apyrimidinic site) lyase;DNA-(apurinic or apyrimidinic site) lyase, mitochondrial	APEX1	362480	383570	625280	636620	321770	355940	591040	599570	567970	589200	657200	656760	243750	351310	591180	525610	454730	453210	521360	555490	317470	407280	0.0228145	0.843778	0.954445
5204	Q9UBL3-2;Q9UBL3-3;Q9UBL3	Q9UBL3-2;Q9UBL3-3;Q9UBL3	Set1/Ash2 histone methyltransferase complex subunit ASH2	ASH2L	0.0001	32504	53590	48250	39009	43042	32024	27543	41874	35045	49974	45038	0.0001	18276	53524	39467	23345	33763	58837	55464	22633	25937	0.774115	0.557495	0.9548
1582	P47813;O14602	P47813;O14602	Eukaryotic translation initiation factor 1A, X-chromosomal;Eukaryotic translation initiation factor 1A, Y-chromosomal	EIF1AX;EIF1AY	115470	162530	137220	90357	138910	135260	104520	126270	116200	119600	110660	93796	147600	128190	163240	121170	121690	119260	147310	145320	116570	125650	0.132374	0.508934	0.955214
1099	P17026	P17026	Zinc finger protein 22	ZNF22	0.0001	27659	48492	45209	0.0001	0.0001	50141	53799	31406	0.0001	28104	44387	0.0001	0.0001	32295	24225	15558	22906	35993	42777	0.0001	0.0001	0.27444	0.66521	0.955364
3984	Q96DZ1;Q96DZ1-3;Q96DZ1-2	Q96DZ1;Q96DZ1-3;Q96DZ1-2	Endoplasmic reticulum lectin 1	ERLEC1	0.0001	17395	51592	40258	0.0001	0.0001	41596	40665	35068	37946	38092	39670	0.0001	0.0001	26075	44991	21926	19826	30059	33649	0.0001	0.0001	0.0518732	0.976484	0.955531
831	P05198	P05198	Eukaryotic translation initiation factor 2 subunit 1	EIF2S1	499400	431260	526630	481810	377400	370270	484420	485370	466630	487540	526430	561670	458910	517390	523900	501390	411540	412900	431460	485750	480770	474690	0.10349	0.173814	0.955574
1692	P50552	P50552	Vasodilator-stimulated phosphoprotein	VASP	79536	82729	103330	106610	71007	70173	107970	108110	91594	110470	92923	100120	52627	55953	97519	82370	77989	80952	114310	103850	70788	68902	0.0491174	0.284896	0.955739
2044	P67775;P67775-2	P67775;P67775-2	Serine/threonine-protein phosphatase 2A catalytic subunit alpha isoform	PPP2CA	164230	151600	157070	156920	133640	141980	124350	140640	116360	106120	208330	155730	116040	149340	114060	155150	147840	163970	105750	110390	152110	219550	0.581803	0.131952	0.95684
4055	Q96GW9	Q96GW9	Methionine--tRNA ligase, mitochondrial	MARS2	45216	26986	44135	49242	52440	35861	34774	44315	21612	34840	35111	32445	62455	62945	50409	36364	51985	52373	49483	37072	35218	29593	0.111082	0.15784	0.95693
4363	Q9BSD7	Q9BSD7	Cancer-related nucleoside-triphosphatase	NTPCR	36214	46386	17035	21443	34799	42709	0.0001	0.0001	0.0001	0.0001	14167	19889	32337	27246	11282	24373	40383	39795	24439	20317	31425	44254	0.00102043	0.215862	0.957341
975	P10721;P10721-2;P10721-3	P10721;P10721-2	Mast/stem cell growth factor receptor Kit	KIT	0.0001	24893	0.0001	13837	0.0001	0.0001	14827	0.0001	25325	27456	25251	18890	0.0001	0.0001	15487	14072	20006	6547.4	0.0001	0.0001	13955	0.0001	0.071023	0.887072	0.958492
1637	P49458;P49458-2	P49458;P49458-2	Signal recognition particle 9 kDa protein	SRP9	544920	377180	168600	187210	213950	234120	140570	122890	159390	163420	206110	177640	355960	479450	277990	164970	286180	280990	169960	210740	355550	445400	0.0650877	0.734971	0.958937
4370	Q9BSR8	Q9BSR8	Protein YIPF4	YIPF4	0.0001	0.0001	0.0001	0.0001	37089	39952	0.0001	0.0001	0.0001	0.0001	0.0001	0.0001	21189	34265	0.0001	0.0001	25327	15461	0.0001	15427	0.0001	23770	0.145301	0.934975	0.959002
5590	Q9Y496	Q9Y496	Kinesin-like protein KIF3A	KIF3A	0.0001	0.0001	0.0001	18603	0.0001	0.0001	20966	22373	22822	20573	0.0001	17558	0.0001	0.0001	19995	22547	0.0001	0.0001	17294	0.0001	0.0001	0.0001	0.0127567	0.260683	0.959914
4443	Q9BVJ7	Q9BVJ7	Dual specificity protein phosphatase 23	DUSP23	31906	21488	26530	45243	0.0001	18220	30736	36475	35467	27615	34551	28020	27428	27228	0.0001	0.0001	17436	22380	27762	25159	29977	22646	0.223446	0.331607	0.960123
3374	Q8IWI9-3;Q8IWI9	Q8IWI9-3;Q8IWI9	MAX gene-associated protein	MGA	0.0001	0.0001	84282	78996	0.0001	0.0001	93235	95389	77689	79639	0.0001	86061	122900	0.0001	101490	85715	0.0001	0.0001	97711	58088	0.0001	0.0001	0.0760349	0.135235	0.960169
208	O14964;O14964-2	O14964;O14964-2	Hepatocyte growth factor-regulated tyrosine kinase substrate	HGS	131700	137350	165200	156440	115170	103210	115720	116770	120400	122690	124010	129280	78916	103910	119040	143140	146180	150270	140310	135650	104260	136000	0.205069	0.180656	0.960191
1527	P43007;P43007-2	P43007;P43007-2	Neutral amino acid transporter A	SLC1A4	269730	153750	190140	142140	166450	114070	211580	209330	179610	166130	128010	126760	107650	106410	201710	183080	202890	185730	184070	211860	140680	119150	0.928123	0.515538	0.960418
2027	P63098	P63098	Calcineurin subunit B type 1	PPP3R1	38916	29917	46514	45910	21134	41421	43860	41121	46172	48630	44447	41969	0.0001	32243	36868	60377	18282	58990	43489	46986	27934	30339	0.124499	0.667483	0.960731
1993	P62820;P62820-2;P62820-3;P59190-2;P59190	P62820;P62820-2;P62820-3	Ras-related protein Rab-1A	RAB1A	314710	303880	309900	301650	466530	508590	415720	406890	396170	424840	367390	365840	561520	648070	428260	303040	326900	324140	380280	372100	334360	481120	0.487737	0.163549	0.961067
2789	Q3B820-3	Q3B820-3			0.0001	0.0001	31907	0.0001	0.0001	0.0001	0.0001	0.0001	0.0001	0.0001	0.0001	18664	0.0001	0.0001	0.0001	0.0001	0.0001	0.0001	0.0001	29764	0.0001	0.0001	0.727597	0.446813	0.961797
2437	Q13724-2;Q13724	Q13724-2;Q13724	Mannosyl-oligosaccharide glucosidase	MOGS	39646	47941	86266	89706	77448	74441	73523	71994	71877	69390	78439	78950	70310	67718	83262	67528	58961	56809	81457	88411	52342	74432	0.58899	0.79347	0.962011
4053	Q96GS4	Q96GS4	Uncharacterized protein C17orf59	C17orf59	0.0001	0.0001	0.0001	11577	0.0001	0.0001	0.0001	0.0001	0.0001	0.0001	6756.9	0.0001	0.0001	0.0001	0.0001	0.0001	0.0001	0.0001	5380.2	6875.6	0.0001	0.0001	0.726634	0.446813	0.962231
1236	P23634-7;P23634-6;P23634-8;P23634;P23634-5;P23634-4;P23634-3;P23634-2	P23634-7;P23634-6;P23634-8;P23634;P23634-5;P23634-4;P23634-3;P23634-2	Plasma membrane calcium-transporting ATPase 4	ATP2B4	49276	42605	64663	66297	49352	56015	38075	42400	53459	62542	49193	60672	61405	71890	76314	73928	43319	64000	45084	49981	46217	77643	0.524629	0.0178264	0.962296
1101	P17029	P17029	Zinc finger protein with KRAB and SCAN domains 1	ZKSCAN1	0.0001	0.0001	17012	18600	0.0001	0.0001	15805	13378	14642	17965	14555	0.0001	0.0001	0.0001	0.0001	0.0001	0.0001	12758	13092	11089	0.0001	0.0001	0.169394	0.242146	0.963144
90	O00154-4;O00154-6;O00154-7;O00154;O00154-5;O00154-2;O00154-3;Q6ZUV0	O00154-4;O00154-6;O00154-7;O00154;O00154-5;O00154-2;O00154-3	Cytosolic acyl coenzyme A thioester hydrolase	ACOT7	859320	840170	323650	352860	421430	373660	365380	365830	426020	279490	402680	409230	1514800	1137300	274450	411190	465570	464600	348310	423910	1020500	488670	0.172617	0.28393	0.963194
4964	Q9NUL3-4	Q9NUL3-4	Double-stranded RNA-binding protein Staufen homolog 2	STAU2	0.0001	0.0001	9223.3	16231	17759	14718	20624	15518	20698	15822	11339	12007	0.0001	0.0001	18484	25782	17341	13111	12294	0.0001	16486	0.0001	0.11387	0.836156	0.963258
4006	Q96ER3	Q96ER3	Protein SAAL1	SAAL1	36599	45804	56342	59011	51709	57975	55354	40460	43727	34434	49048	38032	0.0001	0.0001	49749	38157	48013	57203	55207	48950	32843	66864	0.132546	0.0301235	0.963623
5053	Q9NX58	Q9NX58	Cell growth-regulating nucleolar protein	LYAR	74309	59148	47900	56489	39201	37201	39839	27921	49729	48727	52191	48530	24031	85974	43078	48793	42828	46924	39087	60087	71866	51342	0.272786	0.882307	0.963642
1838	P55769	P55769	NHP2-like protein 1;NHP2-like protein 1, N-terminally processed	NHP2L1	363380	420020	149020	155890	312370	314670	153770	154770	136480	144880	156270	149540	208230	280010	259120	218070	308340	356780	214820	240910	281270	299340	0.0129266	0.464709	0.963724
3513	Q8N8A2;Q8N8A2-2;Q8N8A2-4;Q8N8A2-3;Q8N8A2-5	Q8N8A2;Q8N8A2-2;Q8N8A2-4;Q8N8A2-3;Q8N8A2-5	Serine/threonine-protein phosphatase 6 regulatory ankyrin repeat subunit B	ANKRD44	0.0001	0.0001	18903	17165	0.0001	5937.8	14369	18884	27264	23513	25965	22588	0.0001	0.0001	13307	19131	19241	14043	0.0001	10100	0.0001	0.0001	0.00430383	0.856152	0.964236
468	O75027-2;O75027;O75027-3	O75027-2;O75027;O75027-3	ATP-binding cassette sub-family B member 7, mitochondrial	ABCB7	0.0001	0.0001	23939	31191	0.0001	0.0001	19071	18883	0.0001	18850	0.0001	0.0001	0.0001	0.0001	30510	0.0001	14483	0.0001	20929	21721	0.0001	0.0001	0.970063	0.873743	0.964605
4683	Q9H4A3-2;Q9H4A3;Q9H4A3-5;Q9H4A3-6;Q9H4A3-7;Q9H4A3-4;Q96J92-2;Q96J92-3;Q96J92;Q9BYP7-3;Q9BYP7-4;Q9BYP7-2;Q9BYP7	Q9H4A3-2;Q9H4A3;Q9H4A3-5;Q9H4A3-6;Q9H4A3-7;Q9H4A3-4	Serine/threonine-protein kinase WNK1	WNK1	38381	39044	34490	40833	21135	26472	42966	46619	37849	36631	32666	46923	62790	45392	47454	29382	27512	23733	27419	28318	54663	40261	0.101246	0.0927112	0.96517
4191	Q96RQ1	Q96RQ1	Endoplasmic reticulum-Golgi intermediate compartment protein 2	ERGIC2	0.0001	33958	47467	74458	48446	39199	39376	40893	45741	40997	66405	60855	0.0001	0.0001	50696	34170	40996	62176	63461	49785	23334	0.0001	0.459559	0.259276	0.965284
2872	Q5JTD0-2;Q5JTD0-4;Q5JTD0;Q5JTD0-3	Q5JTD0-2;Q5JTD0-4;Q5JTD0	Tight junction-associated protein 1	TJAP1	0.0001	0.0001	0.0001	25195	16034	18181	0.0001	32777	0.0001	0.0001	28092	0.0001	0.0001	0.0001	0.0001	22276	10866	15976	0.0001	30776	0.0001	0.0001	0.9761	0.566088	0.966004
1902	P61006;P61006-2	P61006;P61006-2	Ras-related protein Rab-8A	RAB8A	99289	74419	38746	35107	86722	86217	45597	52000	49635	47064	40187	50951	88568	110580	79029	43738	61282	63828	61104	77143	64709	95658	0.0704201	0.570756	0.966029
2417	Q13573	Q13573	SNW domain-containing protein 1	SNW1	126000	127390	219680	215390	171020	191170	182680	184320	204100	205740	234660	215330	113230	139770	209300	195740	160670	168350	208820	235480	127810	155560	0.147328	0.712562	0.966321
1806	P54578;P54578-2;P54578-3	P54578;P54578-2;P54578-3	Ubiquitin carboxyl-terminal hydrolase 14	USP14	282880	314200	349080	309390	241310	259280	349580	351420	319590	354600	335230	406710	273450	325750	346760	325940	292470	311000	332230	305360	228220	281290	0.0134603	0.315565	0.966704
4905	Q9NRF8	Q9NRF8	CTP synthase 2	CTPS2	14143	0.0001	13508	8611.2	39901	31481	23862	24822	17247	18820	20023	32523	29324	30082	20187	21512	25677	17680	18165	13228	11735	19518	0.463779	0.378358	0.966784
1520	P42765	P42765	3-ketoacyl-CoA thiolase, mitochondrial	ACAA2	68418	68417	120580	120270	86997	102770	91230	85689	98273	100770	90106	104800	55986	100210	104410	98095	85380	81355	86258	107050	81380	122970	0.956399	0.753487	0.966842
3135	Q6ZNB6;Q6ZNB6-2	Q6ZNB6;Q6ZNB6-2	NF-X1-type zinc finger protein NFXL1	NFXL1	0.0001	0.0001	18713	21579	7891.9	0.0001	28357	26879	17445	18448	18151	21257	0.0001	0.0001	25542	15656	7638.3	10369	14206	14770	0.0001	0.0001	0.0120535	0.757064	0.96798
5298	Q9UIL1-3;Q9UIL1-2;Q9UIL1;Q9UIL1-4	Q9UIL1-3;Q9UIL1-2;Q9UIL1;Q9UIL1-4	Short coiled-coil protein	SCOC	114230	60976	159830	134410	89152	91492	132690	118890	113640	86448	123380	104280	42735	52895	157020	153630	82776	84261	138090	115160	122870	102840	0.765346	0.82977	0.968771
3384	Q8IWZ3;Q8IWZ3-4;Q8IWZ3-6;Q8IWZ3-5;Q8IWZ3-2;Q8IWZ3-3	Q8IWZ3;Q8IWZ3-4;Q8IWZ3-6	Ankyrin repeat and KH domain-containing protein 1	ANKHD1	79564	77678	94973	82254	62936	65737	70039	69770	77799	74906	79894	73795	69874	88844	79852	85536	66788	69427	82781	75231	63199	103890	0.588392	0.588429	0.96938
3007	Q6I9Y2	Q6I9Y2	THO complex subunit 7 homolog	THOC7	48005	67849	81336	81303	12215	0.0001	30839	28155	43583	64809	53800	52417	102470	114150	59234	61146	49638	47178	57013	46155	49945	37355	0.857741	0.128885	0.969609
1127	P17987	P17987	T-complex protein 1 subunit alpha	TCP1	2412900	2294000	1908900	1847600	2336200	2146500	2190000	2168900	2055600	2011400	1890000	1997600	2506800	2793800	2193500	1969500	2249800	2400600	1917700	1995300	2089700	2264700	0.343533	0.295201	0.969739
3568	Q8ND24;Q8ND24-2	Q8ND24;Q8ND24-2	RING finger protein 214	RNF214	0.0001	0.0001	28024	26938	27150	29616	33631	36231	42722	37577	30973	43670	0.0001	0.0001	22063	29602	18623	22245	30761	30490	7808.3	0.0001	0.0129225	0.565608	0.969933
882	P07738	P07738	Bisphosphoglycerate mutase	BPGM	29215	22735	29537	40139	30349	24199	45853	29696	22454	32732	28620	31473	22012	20567	32980	25285	20599	34173	31705	37799	31017	21752	0.558338	0.308593	0.969989
5479	Q9Y2A7;Q9Y2A7-2	Q9Y2A7;Q9Y2A7-2	Nck-associated protein 1	NCKAP1	136880	152800	116470	99910	147530	133360	140730	141770	129510	133630	95898	113520	154830	168010	168150	129970	125810	138430	144790	146660	99714	133970	0.636307	0.0872802	0.970772
643	O95104-2;O95104-3;O95104	O95104-2;O95104-3;O95104	Splicing factor, arginine/serine-rich 15	SCAF4	0.0001	8829.7	64697	47410	0.0001	0.0001	67698	33988	0.0001	0.0001	30229	12480	0.0001	0.0001	0.0001	43736	11830	46345	31750	34183	0.0001	0.0001	0.80853	0.600965	0.970852
3679	Q8TDY2-2;Q8TDY2	Q8TDY2-2;Q8TDY2	RB1-inducible coiled-coil protein 1	RB1CC1	0.0001	0.0001	82704	70647	0.0001	0.0001	93742	80932	87898	85495	74515	82121	0.0001	0.0001	85138	67834	0.0001	0.0001	72070	76360	0.0001	0.0001	0.00519931	0.650055	0.971711
1935	P61769	P61769	Beta-2-microglobulin;Beta-2-microglobulin form pI 5.3	B2M	328920	374450	640590	586090	160540	166880	275440	278850	314920	345700	537630	465410	311180	457210	323420	429900	295910	303560	416950	392080	476110	391900	0.945469	0.969987	0.971822
1938	P61923;P61923-4;P61923-2;P61923-3;P61923-5	P61923;P61923-4;P61923-2;P61923-3;P61923-5	Coatomer subunit zeta-1	COPZ1	247130	126160	123440	223690	137640	119450	115990	100680	142430	120870	147230	117510	285510	338450	127970	166540	102410	113550	114780	111610	158360	366690	0.141892	0.207869	0.972624
262	O15321-2;O15321	O15321-2;O15321	Transmembrane 9 superfamily member 1	TM9SF1	0.0001	0.0001	26108	24702	0.0001	0.0001	25459	28396	0.0001	0.0001	26730	0.0001	0.0001	0.0001	0.0001	30335	0.0001	0.0001	0.0001	0.0001	48771	0.0001	0.55178	0.924037	0.972843
4972	Q9NUQ6;Q9NUQ6-4;Q9NUQ6-3;Q9NUQ6-2	Q9NUQ6;Q9NUQ6-4;Q9NUQ6-3;Q9NUQ6-2	SPATS2-like protein	SPATS2L	44448	40646	71393	70356	32046	44687	53260	46536	47876	45511	49517	57305	36794	55617	56662	39562	52277	60786	49839	48124	37871	53147	0.93323	0.721687	0.972967
3812	Q92614-3;Q92614-4;Q92614;Q92614-5;Q92614-2	Q92614-3;Q92614-4;Q92614;Q92614-5;Q92614-2	Unconventional myosin-XVIIIa	MYO18A	0.0001	0.0001	34497	33628	20823	19713	23682	37069	42739	37537	38030	39033	0.0001	0.0001	38541	28002	13363	11057	17157	17413	24950	23340	0.0230584	0.897003	0.97303
5217	Q9UBT2;Q9UBT2-2	Q9UBT2;Q9UBT2-2	SUMO-activating enzyme subunit 2	UBA2	241130	245380	343960	322900	165590	173060	263770	256860	239780	219130	286530	251390	307130	280860	283580	243840	236630	224100	289240	302810	192640	253720	0.895751	0.462169	0.973258
4626	Q9H1C4	Q9H1C4	Protein unc-93 homolog B1	UNC93B1	0.0001	19349	107970	125490	17441	0.0001	120930	127180	135180	153080	137590	123370	0.0001	0.0001	113340	155050	48033	43321	64435	75581	33644	0.0001	0.00389057	0.618379	0.97329
3352	Q8IUR7-7;Q8IUR7-2;Q8IUR7;Q8IUR7-8;Q8IUR7-3;Q8IUR7-6	Q8IUR7-7;Q8IUR7-2;Q8IUR7;Q8IUR7-8;Q8IUR7-3	Armadillo repeat-containing protein 8	ARMC8	0.0001	0.0001	23349	25433	0.0001	0.0001	23446	28479	0.0001	19041	0.0001	21942	0.0001	0.0001	23316	11195	0.0001	0.0001	25578	24723	0.0001	0.0001	0.332058	0.950685	0.973352
1130	P18084	P18084	Integrin beta-5	ITGB5	0.0001	0.0001	0.0001	0.0001	18225	22949	0.0001	0.0001	6069.6	0.0001	0.0001	0.0001	0.0001	0.0001	0.0001	0.0001	17418	0.0001	13165	0.0001	9530.7	0.0001	0.222521	0.245725	0.974549
5420	Q9UNX3	Q9UNX3	60S ribosomal protein L26-like 1	RPL26L1	0.0001	28420	21066	18463	48293	26780	7940.7	8165.4	11787	28632	22750	8668.5	17325	37358	7540.9	19604	20162	41157	25605	8324.9	20538	28660	0.24067	0.728395	0.976299
1204	P22307-8;P22307;P22307-4;P22307-7;P22307-6;P22307-2;P22307-3;P22307-5	P22307-8;P22307;P22307-4;P22307-7;P22307-6;P22307-2	Non-specific lipid-transfer protein	SCP2	198710	216080	308130	302000	230430	241930	279900	278010	311880	291600	310050	310140	246640	253390	306670	329620	259680	242980	307730	331640	195730	165260	0.0364291	0.255141	0.976684
1488	P40967-4;P40967-5;P40967;P40967-2;P40967-3	P40967-4;P40967-5;P40967;P40967-2;P40967-3	Melanocyte protein PMEL;M-alpha;M-beta	PMEL	2414600	2624700	1396700	1794000	2252000	3330300	2329700	2546800	2632700	2831200	2294300	2286000	3066700	3721800	1982400	2327300	2325400	2408100	1725400	1908900	2733600	2767000	0.536592	0.334492	0.977566
4504	Q9BY44;Q9BY44-3;Q9BY44-4;Q9BY44-2	Q9BY44;Q9BY44-3;Q9BY44-4;Q9BY44-2	Eukaryotic translation initiation factor 2A;Eukaryotic translation initiation factor 2A, N-terminally processed	EIF2A	186120	159870	274780	253700	112660	134560	210670	232620	226560	256930	288250	278270	243220	227910	163830	230970	161820	159900	187510	218620	194100	204590	0.0611279	0.436742	0.977713
3102	Q6ULP2-8;Q6ULP2-6;Q6ULP2;Q6ULP2-9;Q6ULP2-7	Q6ULP2-8;Q6ULP2-6;Q6ULP2;Q6ULP2-9;Q6ULP2-7	Aftiphilin	AFTPH	0.0001	0.0001	18318	0.0001	0.0001	16507	0.0001	19054	0.0001	21935	0.0001	0.0001	0.0001	0.0001	38066	19660	0.0001	0.0001	33681	0.0001	0.0001	0.0001	0.860242	0.343271	0.977894
5188	Q9P2W9	Q9P2W9	Syntaxin-18	STX18	0.0001	0.0001	31627	30229	0.0001	0.0001	29280	31485	28628	31646	31923	28627	0.0001	0.0001	18400	35952	20468	6966.8	17248	15901	0.0001	0.0001	0.0123662	0.765598	0.977969
283	O15511;O15511-2	O15511;O15511-2	Actin-related protein 2/3 complex subunit 5	ARPC5	107500	95688	179890	184830	91489	80754	163090	177080	175750	194400	189410	176320	150340	129220	152440	166710	101010	92691	165860	171290	95883	109360	0.0167658	0.314326	0.9781
3171	Q7KZI7-11;Q7KZI7-8;Q7KZI7;Q7KZI7-5;Q7KZI7-4;Q7KZI7-9;Q7KZI7-12;Q7KZI7-3;Q7KZI7-6;Q7KZI7-10;Q7KZI7-7;Q7KZI7-2;Q9P0L2-2;Q9P0L2-3;Q9P0L2	Q7KZI7-11;Q7KZI7-8;Q7KZI7;Q7KZI7-5;Q7KZI7-4;Q7KZI7-9;Q7KZI7-12;Q7KZI7-3;Q7KZI7-6;Q7KZI7-10;Q7KZI7-7;Q7KZI7-2	Serine/threonine-protein kinase MARK2	MARK2	12467	19678	62100	61187	29555	30521	85105	75339	76539	73392	57728	69918	10092	15807	54313	76497	39939	37885	48414	52964	24915	9603.2	0.00263319	0.848255	0.978495
4021	Q96F86	Q96F86	Enhancer of mRNA-decapping protein 3	EDC3	57588	77284	78670	67014	51374	86493	69338	66366	60984	60256	67492	80882	64464	69067	75333	69173	59642	64454	64820	75587	51338	101100	0.735761	0.975198	0.9786
2130	Q00577	Q00577	Transcriptional activator protein Pur-alpha	PURA	40541	31124	0.0001	0.0001	16882	18261	0.0001	0.0001	0.0001	0.0001	0.0001	0.0001	17077	0.0001	0.0001	0.0001	18204	18809	0.0001	0.0001	43068	25250	0.0233266	0.170239	0.97965
2444	Q13867	Q13867	Bleomycin hydrolase	BLMH	151140	123030	158980	136440	126800	127300	139170	144570	150670	167320	129520	144340	197670	149080	158630	173800	130660	146040	156010	167470	110190	111560	0.299612	0.0200683	0.979862
5565	Q9Y3D8;Q9Y3D8-2	Q9Y3D8;Q9Y3D8-2	Adenylate kinase isoenzyme 6	AK6	160550	0.0001	98485	88081	232140	214470	102560	111780	71948	71713	135730	140020	232970	182520	78237	95107	152200	131130	108850	99557	151180	156540	0.495092	0.785954	0.979915
5387	Q9ULX6-2;Q9ULX6	Q9ULX6-2;Q9ULX6	A-kinase anchor protein 8-like	AKAP8L	31903	31624	32881	47704	27690	37415	43807	46397	45948	36602	38332	36196	30405	56609	23983	24578	35263	35926	25236	40227	41737	31396	0.0956582	0.893613	0.980497
2583	Q15029;Q15029-2;Q15029-3	Q15029;Q15029-2;Q15029-3	116 kDa U5 small nuclear ribonucleoprotein component	EFTUD2	249670	234650	279280	304510	198850	211250	238740	227510	234730	236690	275070	262890	240690	284190	265270	264690	247360	242340	280290	284810	194770	231840	0.981527	0.447633	0.980523
2218	Q05655;Q05655-2	Q05655;Q05655-2	Protein kinase C delta type;Protein kinase C delta type regulatory subunit;Protein kinase C delta type catalytic subunit	PRKCD	758320	695780	1031200	1004400	642120	613380	1064500	1225000	1235300	1132400	1101000	966510	1540600	1488600	673080	902630	745110	712040	861920	704860	585430	1120300	0.00313286	0.100376	0.981028
177	O14646-2;O14646;O14647-2;O14647;Q3L8U1-2;Q3L8U1-3;Q3L8U1	O14646-2;O14646	Chromodomain-helicase-DNA-binding protein 1	CHD1	118970	130050	200500	232890	143470	168320	199570	183200	217920	178640	216710	243340	100270	50517	208500	193160	168910	153760	194000	224480	136570	112930	0.0745262	0.481123	0.981057
532	O75489;O75489-2	O75489	NADH dehydrogenase [ubiquinone] iron-sulfur protein 3, mitochondrial	NDUFS3	159230	165390	69049	76000	129600	136010	84681	81243	68087	67484	69648	82256	199230	203500	91986	75837	144410	133720	70173	75887	123570	191090	0.0204873	0.572403	0.981431
5597	Q9Y4C8	Q9Y4C8	Probable RNA-binding protein 19	RBM19	57760	42455	37686	42897	44025	46544	38843	51832	47628	48078	37538	50147	38962	45838	32996	36373	36312	44351	42673	46983	31645	68581	0.905633	0.139652	0.981979
4307	Q9BPZ3	Q9BPZ3	Polyadenylate-binding protein-interacting protein 2	PAIP2	0.0001	0.0001	92151	89978	19407	0.0001	71340	73597	77678	76101	126320	96987	0.0001	0.0001	96658	92799	0.0001	29985	86943	81303	0.0001	0.0001	0.025608	0.67445	0.982838
4083	Q96I99;Q96I99-2	Q96I99;Q96I99-2	Succinyl-CoA ligase [GDP-forming] subunit beta, mitochondrial	SUCLG2	197400	163650	150330	135190	139700	149860	138210	126900	155320	138060	148160	149960	260920	285480	147120	129960	152990	132880	152730	149880	149240	200130	0.219733	0.171277	0.982934
4578	Q9GZT4	Q9GZT4	Serine racemase	SRR	0.0001	25293	59463	62580	37617	40110	80943	73929	76755	70498	64635	77927	16280	0.0001	64466	80176	37842	38472	39377	47269	25683	35141	0.00372785	0.890621	0.983182
1972	P62312	P62312	U6 snRNA-associated Sm-like protein LSm6	LSM6	52238	52710	10495	15874	68428	59831	39541	40799	17027	16878	15449	17522	47095	50415	53616	32803	45476	47081	44681	45014	42363	33670	0.119859	0.837275	0.983308
1863	P56945-4;P56945-5;P56945-8;P56945;P56945-7;P56945-3;P56945-2;P56945-6	P56945-4;P56945-5;P56945-8;P56945;P56945-7;P56945-3;P56945-2;P56945-6	Breast cancer anti-estrogen resistance protein 1	BCAR1	0.0001	34585	28055	24863	26316	32999	39523	37906	37916	37840	27867	25486	16477	17723	45124	48936	36356	37608	36141	37915	0.0001	0.0001	0.111431	0.442132	0.983314
4465	Q9BWE0;Q9BWE0-4	Q9BWE0;Q9BWE0-4	Replication initiator 1	REPIN1	20230	23367	40651	41953	31612	29845	58179	52042	39257	39461	32407	41936	10713	13232	54612	51387	34655	34504	41830	43726	14505	19209	0.0381134	0.910346	0.983514
1876	P58546	P58546	Myotrophin	MTPN	486340	343670	831330	822720	432530	390210	748030	728990	872970	827910	848210	853530	486090	319400	789160	847610	485340	499540	676960	735590	445910	476300	0.0178599	0.700943	0.983696
2004	P62873;P62873-2;P16520-2;P16520	P62873;P62873-2	Guanine nucleotide-binding protein G(I)/G(S)/G(T) subunit beta-1	GNB1	315450	311240	704480	756320	299280	287000	581810	564050	666870	693560	924530	871720	425940	492790	639340	676610	351900	351870	501890	516120	374820	589060	0.0320466	0.382613	0.984486
227	O15075;O15075-2;O15075-4;O15075-3;O43602-2;O43602	O15075;O15075-2	Serine/threonine-protein kinase DCLK1	DCLK1	37293	52893	88878	85842	56795	58673	103920	100100	117580	115200	116550	119820	33444	45446	74582	89206	65335	63205	79739	74895	49626	46406	0.000252881	0.854744	0.984571
1384	P33176	P33176	Kinesin-1 heavy chain	KIF5B	191450	204970	280910	275600	274850	293570	344820	343280	330340	331540	257800	325770	226840	229550	298220	264430	232720	247560	253000	272770	245260	272260	0.0113363	0.964165	0.9848
2180	Q02952-3;Q02952-2;Q02952	Q02952-3;Q02952-2;Q02952	A-kinase anchor protein 12	AKAP12	0.0001	24659	84266	87918	21291	26815	89209	89440	112580	102420	108150	101560	16448	39999	81471	84699	39552	37410	47773	64080	25860	28415	0.00300358	0.532091	0.984843
2745	Q16775;Q16775-2;Q16775-3	Q16775;Q16775-2	Hydroxyacylglutathione hydrolase, mitochondrial	HAGH	47075	23575	64475	71732	16951	22120	70744	67352	75338	82686	69753	81670	35989	41140	41140	45220	27506	36104	31341	30475	60708	58466	0.00708773	0.992605	0.984844
853	P06733	P06733	Alpha-enolase	ENO1	10926000	9912800	4780000	5054800	9808100	9944200	5540400	5666800	5910700	6207800	4915800	5502200	10517000	12862000	7034600	6828100	8649000	8491500	6519600	6364200	8845600	11716000	0.0335966	0.629697	0.984848
4276	Q99733;Q99733-2	Q99733;Q99733-2	Nucleosome assembly protein 1-like 4	NAP1L4	533280	535410	598450	565330	652320	634910	630420	619110	599850	570650	627340	583190	573850	622820	631830	630990	601040	610480	596490	653860	527850	533300	0.438574	0.341693	0.984902
3757	Q8WWV3;Q8WWV3-3;Q8WWV3-2	Q8WWV3;Q8WWV3-3	Reticulon-4-interacting protein 1, mitochondrial	RTN4IP1	37222	0.0001	61988	36387	26543	29295	43536	33179	53733	0.0001	47581	48262	0.0001	0.0001	31275	36421	60208	68300	35183	29239	0.0001	0.0001	0.623587	0.276913	0.986497
4644	Q9H2D6-5	Q9H2D6-5	TRIO and F-actin-binding protein	TRIOBP	25138	32135	54354	57187	47531	55035	51831	53522	56692	59659	70147	57026	47568	34331	63964	57427	41462	41561	63600	62942	32471	28500	0.060042	0.531133	0.986674
3449	Q8N1F7;Q8N1F7-2	Q8N1F7;Q8N1F7-2	Nuclear pore complex protein Nup93	NUP93	289680	295270	186980	187450	255520	253120	189770	163800	199790	202880	161240	186090	156330	199560	215870	183370	241070	236440	251680	228320	246680	261790	0.0151989	0.0665512	0.98681
3617	Q8NHU6;Q8NHU6-2;Q8NHU6-3	Q8NHU6;Q8NHU6-2	Tudor domain-containing protein 7	TDRD7	130790	99919	114510	102770	73223	60104	130850	135500	111150	130890	138730	137490	142180	137790	106470	105320	82452	86824	102150	114190	96441	100370	0.0143046	0.130436	0.987622
2919	Q5T5P2-3;Q5T5P2;Q5T5P2-4;Q5T5P2-8;Q5T5P2-6;Q5T5P2-9;Q5T5P2-2;Q5T5P2-7;Q5T5P2-10	Q5T5P2-3;Q5T5P2;Q5T5P2-4;Q5T5P2-8;Q5T5P2-6;Q5T5P2-9;Q5T5P2-2;Q5T5P2-7;Q5T5P2-10	Sickle tail protein homolog	KIAA1217	0.0001	0.0001	133500	0.0001	75729	61139	37341	46534	38478	28908	34354	33662	38259	30588	55323	116270	36254	46123	59137	91151	0.0001	35316	0.713898	0.650527	0.9879
4840	Q9NP64-2;Q9NP64-3;Q9NP64	Q9NP64-2;Q9NP64-3;Q9NP64	Nucleolar protein of 40 kDa	ZCCHC17	0.0001	0.0001	54603	54926	36764	36736	39640	35948	45363	40853	35439	37711	0.0001	0.0001	41279	55439	37258	37896	43499	45335	17880	0.0001	0.42052	0.719647	0.987963
4096	Q96J42-2;Q96J42	Q96J42-2;Q96J42	Thioredoxin domain-containing protein 15	TXNDC15	0.0001	0.0001	15529	12009	0.0001	0.0001	12420	12644	8635.7	8072.5	7532	0.0001	0.0001	0.0001	0.0001	10445	0.0001	0.0001	9786.1	18147	0.0001	0.0001	0.322455	0.651181	0.988076
102	O00231;O00231-2	O00231;O00231-2	26S proteasome non-ATPase regulatory subunit 11	PSMD11	350380	371100	322660	315210	437260	444280	345630	346330	348670	343200	359730	321880	392520	367550	348930	358650	374020	375080	352180	366560	396040	379110	0.239058	0.829045	0.988436
1182	P20936-2;P20936-4;P20936;P20936-3	P20936-2;P20936-4;P20936	Ras GTPase-activating protein 1	RASA1	0.0001	24069	20186	23030	15674	0.0001	22997	22401	18008	21367	22826	22153	18720	0.0001	23201	23130	14064	0.0001	18792	23497	11046	15083	0.120436	0.742088	0.988915
526	O75438;O75438-2	O75438	NADH dehydrogenase [ubiquinone] 1 beta subcomplex subunit 1	NDUFB1	65831	74921	18001	0.0001	36334	36724	0.0001	0.0001	29390	26669	0.0001	0.0001	106750	108960	19149	0.0001	44089	39014	0.0001	0.0001	68764	78577	0.0472825	0.475757	0.990038
2202	Q04637-8;Q04637-7	Q04637-8;Q04637-7	Eukaryotic translation initiation factor 4 gamma 1	EIF4G1	508920	427580	371640	439740	346780	335200	371040	391540	358690	395660	415610	421600	382160	369560	366960	424690	423450	403640	387770	407180	384610	421160	0.670576	0.603371	0.990441
5430	Q9UPN6;Q9UPN6-2	Q9UPN6;Q9UPN6-2	Protein SCAF8	SCAF8	0.0001	0.0001	79100	78149	58061	45762	45139	78431	57114	45760	45352	68518	0.0001	0.0001	37361	38850	62493	68037	38114	31471	62280	0.0001	0.421978	0.26297	0.990531
216	O14981;O14981-2	O14981;O14981-2	TATA-binding protein-associated factor 172	BTAF1	0.0001	52218	19564	19705	31593	40108	31025	31431	26671	29921	33440	31324	22420	31723	35059	25716	26576	26849	29630	34263	20635	25766	0.656903	0.877018	0.991028
1009	P12236	P12236	ADP/ATP translocase 3;ADP/ATP translocase 3, N-terminally processed	SLC25A6	903750	794490	525680	482040	743440	693870	498460	475690	385480	366600	491450	446920	712150	713330	436820	397220	715510	706420	523070	581450	728000	894440	0.00535386	0.272105	0.99136
2993	Q69YQ0-2;Q69YQ0	Q69YQ0-2;Q69YQ0	Cytospin-A	SPECC1L	37365	18163	58511	63100	19323	27647	46473	45583	48449	48337	75166	54940	27195	53240	20586	41255	37682	33562	52709	55529	19906	25296	0.116143	0.880617	0.992452
2352	Q13200;Q13200-3;Q13200-2	Q13200;Q13200-3;Q13200-2	26S proteasome non-ATPase regulatory subunit 2	PSMD2	319990	294470	361700	335160	261540	261090	343860	336010	351000	358010	360270	354080	249710	283140	336700	399410	312440	307060	300560	354280	261730	299040	0.0248848	0.736	0.992683
3930	Q96B97;Q96B97-2;Q96B97-3	Q96B97;Q96B97-2;Q96B97-3	SH3 domain-containing kinase-binding protein 1	SH3KBP1	51415	62994	69462	73425	80709	73380	74585	65573	72239	73071	91955	71080	57710	59373	68796	65898	76018	86810	73990	70869	64019	40102	0.290828	0.34545	0.992866
15	A4D1E9;A4D1E9-2;A4D1E9-3	A4D1E9;A4D1E9-2	GTP-binding protein 10	GTPBP10	0.0001	45195	44036	54196	0.0001	21522	42103	46758	27062	38214	30905	43423	39730	32860	41970	35920	16132	14775	42566	43034	22901	24950	0.325198	0.43347	0.993036
635	O94955	O94955	Rho-related BTB domain-containing protein 3	RHOBTB3	0.0001	0.0001	0.0001	90063	0.0001	0.0001	0.0001	0.0001	65322	0.0001	49987	88618	0.0001	0.0001	0.0001	0.0001	0.0001	0.0001	0.0001	88955	0.0001	0.0001	0.407428	0.446813	0.993188
2470	Q14141-2;Q14141-4;Q14141;Q14141-3	Q14141-2;Q14141-4;Q14141	Septin-6	2006-09-01	0.0001	28922	35183	29075	13353	15517	25389	33868	41092	43515	33517	39006	0.0001	0.0001	42038	28427	20352	22556	0.0001	0.0001	44254	35289	0.0250875	0.805016	0.994284
955	P0C7P4	P0C7P4	Putative cytochrome b-c1 complex subunit Rieske-like protein 1	UQCRFS1P1	0.0001	0.0001	9626.1	0.0001	0.0001	0.0001	0.0001	0.0001	8908.8	0.0001	12754	25292	0.0001	0.0001	0.0001	11950	0.0001	0.0001	9722.1	0.0001	0.0001	0.0001	0.191432	0.667138	0.994539
3185	Q7L3T8	Q7L3T8	Probable proline--tRNA ligase, mitochondrial	PARS2	0.0001	0.0001	12430	12811	0.0001	0.0001	0.0001	11783	16119	13898	23355	14137	0.0001	0.0001	22236	10733	0.0001	0.0001	11743	13644	0.0001	0.0001	0.0521856	0.472602	0.994993
699	O95479;O95479-2	O95479;O95479-2	GDH/6PGL endoplasmic bifunctional protein;Glucose 1-dehydrogenase;6-phosphogluconolactonase	H6PD	0.0001	0.0001	21278	26872	0.0001	0.0001	24967	23887	25431	31022	29614	31729	0.0001	0.0001	20011	31989	0.0001	16311	17986	13643	0.0001	0.0001	0.00398824	0.593294	0.995659
2041	P63272	P63272	Transcription elongation factor SPT4	SUPT4H1	0.0001	42774	0.0001	0.0001	47033	35228	0.0001	0.0001	0.0001	0.0001	0.0001	0.0001	20504	40766	0.0001	0.0001	50576	32934	0.0001	0.0001	20149	20964	0.0519099	0.705709	0.995674
1228	P23458	P23458	Tyrosine-protein kinase JAK1	JAK1	0.0001	0.0001	0.0001	0.0001	23674	23357	12773	0.0001	0.0001	19026	0.0001	18598	0.0001	0.0001	19808	0.0001	15749	13992	0.0001	17477	0.0001	0.0001	0.930639	0.704026	0.996022
756	O96017-12;O96017;O96017-9;O96017-11;O96017-13;O96017-4;O96017-3;O96017-6;O96017-5;O96017-8;O96017-7	O96017-12;O96017;O96017-9;O96017-11;O96017-13;O96017-4;O96017-3	Serine/threonine-protein kinase Chk2	CHEK2	0.0001	0.0001	0.0001	19416	0.0001	0.0001	14916	14515	19867	19423	16638	18232	0.0001	0.0001	0.0001	0.0001	0.0001	0.0001	8444.5	11074	0.0001	0.0001	0.00192602	0.446813	0.996547
2242	Q07866-8;Q07866-2;Q07866-3;Q07866;Q07866-7;Q07866-5;Q07866-10;Q07866-6;Q07866-4;Q07866-9	Q07866-8;Q07866-2;Q07866-3;Q07866;Q07866-7;Q07866-5;Q07866-10;Q07866-6;Q07866-4;Q07866-9	Kinesin light chain 1	KLC1	86814	72342	92655	104340	67986	71051	108460	117200	93753	114380	104000	103370	88574	101310	92097	102030	76700	76702	86785	99305	70669	85199	0.00518884	0.123851	0.996905
3935	Q96BK5;Q96BK5-2;Q9BT81-2	Q96BK5;Q96BK5-2;Q9BT81-2	PIN2/TERF1-interacting telomerase inhibitor 1;Transcription factor SOX-7	PINX1;SOX7	0.0001	18160	22676	23070	19482	21912	16385	15182	12991	14552	14102	17888	0.0001	10828	18167	21848	16357	18940	18417	23403	15575	12662	0.533003	0.435155	0.9982
5593	Q9Y4B5-2;Q9Y4B5-3;Q9Y4B5;Q9Y4B5-4;O94964-4;O94964;O94964-2	Q9Y4B5-2;Q9Y4B5-3;Q9Y4B5	Microtubule cross-linking factor 1	MTCL1	0.0001	0.0001	0.0001	0.0001	0.0001	92987	62898	56053	63281	0.0001	55640	60066	0.0001	0.0001	0.0001	0.0001	0.0001	29655	63119	0.0001	0.0001	0.0001	0.0939008	0.446813	0.998533
5533	Q9Y324	Q9Y324	rRNA-processing protein FCF1 homolog	FCF1	18026	11775	25530	21183	0.0001	0.0001	0.0001	29074	21308	0.0001	23397	20319	22577	0.0001	0.0001	21071	26983	0.0001	0.0001	49620	0.0001	0.0001	0.673976	0.811121	0.998805
5075	Q9NXW2;Q9NXW2-2	Q9NXW2;Q9NXW2-2	DnaJ homolog subfamily B member 12	DNAJB12	0.0001	13804	35529	31884	34946	38018	33299	34017	32602	34792	29597	30468	0.0001	17774	32784	33608	22850	23819	34662	30606	15782	26476	0.308884	0.654234	0.999733
2136	Q00796;Q00796-2	Q00796	Sorbitol dehydrogenase	SORD	414530	430080	388360	375160	277050	337240	411270	422110	384760	403910	344900	358480	273240	390930	415800	314020	370770	367960	373890	396780	354420	358640	0.524813	0.587493	0.999781
4091	Q96IX5	Q96IX5	Up-regulated during skeletal muscle growth protein 5	USMG5	90580	17050	14362	16391	61516	49263	32876	29792	17849	16833	25707	40394	0.0001	0.0001	33823	70748	64404	62254	43467	40342	38716	0.0001	0.305327	0.479208	0.999828
3988	Q96E39	Q96E39	RNA binding motif protein, X-linked-like-1	RBMXL1	0.0001	0.0001	0.0001	0.0001	0.0001	0.0001	19116	0.0001	0.0001	0.0001	0.0001	0.0001	19344	21170	16062	0.0001	0.0001	0.0001	0.0001	0.0001	0.0001	0.0001	0.340893	0.00601773	#DIV/0!
4109	Q96JN8-2;Q96JN8	Q96JN8-2;Q96JN8	Neuralized-like protein 4	NEURL4	0.0001	0.0001	0.0001	0.0001	0.0001	0.0001	26915	0.0001	0.0001	0.0001	0.0001	24242	0.0001	0.0001	24980	24417	0.0001	0.0001	0.0001	0.0001	0.0001	0.0001	0.145665	0.0598644	#DIV/0!
2804	Q49B96	Q49B96	Cytochrome c oxidase assembly protein COX19	COX19	0.0001	0.0001	0.0001	0.0001	0.0001	0.0001	20554	19407	0.0001	17225	19357	0.0001	0.0001	0.0001	21028	20200	0.0001	0.0001	0.0001	0.0001	0.0001	0.0001	0.0104441	0.0599203	#DIV/0!
2591	Q15047;Q15047-3;Q15047-2	Q15047;Q15047-3;Q15047-2	Histone-lysine N-methyltransferase SETDB1	SETDB1	0.0001	0.0001	0.0001	0.0001	0.0001	0.0001	123310	163960	128170	121350	88749	122500	0.0001	0.0001	94294	71984	0.0001	0.0001	0.0001	0.0001	0.0001	0.0001	1.63619e-07	0.0635291	#DIV/0!
4310	Q9BQ15;Q9BQ15-2	Q9BQ15;Q9BQ15-2	SOSS complex subunit B1	NABP2	0.0001	0.0001	0.0001	0.0001	0.0001	0.0001	0.0001	0.0001	26002	26907	28414	22397	0.0001	0.0001	21177	33025	0.0001	0.0001	0.0001	0.0001	0.0001	0.0001	0.0107225	0.0696751	#DIV/0!
2157	Q01804-5;Q01804-3;Q01804	Q01804-5;Q01804-3;Q01804	OTU domain-containing protein 4	OTUD4	0.0001	0.0001	0.0001	0.0001	0.0001	0.0001	0.0001	0.0001	0.0001	0.0001	0.0001	0.0001	0.0001	0.0001	18547	53317	0.0001	0.0001	0.0001	0.0001	0.0001	0.0001	#DIV/0!	0.108199	#DIV/0!
3379	Q8IWT3-3;Q8IWT3;Q14999;Q14999-2	Q8IWT3-3;Q8IWT3;Q14999;Q14999-2	Cullin-9;Cullin-7	CUL9;CUL7	0.0001	0.0001	0.0001	0.0001	0.0001	0.0001	0.0001	0.0001	0.0001	0.0001	0.0001	0.0001	0.0001	0.0001	65763	16783	0.0001	0.0001	0.0001	0.0001	0.0001	0.0001	#DIV/0!	0.13181	#DIV/0!
4036	Q96G25-2;Q96G25;Q96G25-3	Q96G25-2;Q96G25;Q96G25-3	Mediator of RNA polymerase II transcription subunit 8	MED8	0.0001	0.0001	0.0001	0.0001	0.0001	0.0001	89079	75388	0.0001	67991	0.0001	66072	0.0001	0.0001	61015	0.0001	0.0001	0.0001	0.0001	0.0001	0.0001	0.0001	0.011348	0.241504	#DIV/0!
2159	Q01831-2;Q01831	Q01831-2;Q01831	DNA repair protein complementing XP-C cells	XPC	0.0001	0.0001	0.0001	0.0001	0.0001	0.0001	0.0001	0.0001	12035	0.0001	0.0001	0.0001	0.0001	0.0001	0.0001	14737	0.0001	0.0001	0.0001	0.0001	0.0001	0.0001	0.340893	0.241504	#DIV/0!
1751	P52434-3;P52434;P52434-4;P52434-5;P52434-2	P52434-3;P52434;P52434-4	DNA-directed RNA polymerases I, II, and III subunit RPABC3	POLR2H	0.0001	0.0001	0.0001	0.0001	0.0001	0.0001	41214	44262	42332	40275	41367	19645	0.0001	0.0001	0.0001	47225	0.0001	0.0001	0.0001	0.0001	0.0001	0.0001	1.34192e-06	0.241504	#DIV/0!
5349	Q9UKS6	Q9UKS6	Protein kinase C and casein kinase substrate in neurons protein 3	PACSIN3	0.0001	0.0001	0.0001	0.0001	0.0001	0.0001	13114	12666	0.0001	13521	13142	11245	0.0001	0.0001	0.0001	15066	0.0001	0.0001	0.0001	0.0001	0.0001	0.0001	0.000584808	0.241504	#DIV/0!
784	P01889	P01889	HLA class I histocompatibility antigen, B-7 alpha chain	HLA-B	0.0001	0.0001	0.0001	0.0001	0.0001	0.0001	20576	21912	0.0001	24524	24278	27340	0.0001	0.0001	0.0001	19332	0.0001	0.0001	0.0001	0.0001	0.0001	0.0001	0.000660446	0.241504	#DIV/0!
2287	Q12830-4;Q12830-2;Q12830	Q12830-4;Q12830-2;Q12830	Nucleosome-remodeling factor subunit BPTF	BPTF	0.0001	0.0001	0.0001	0.0001	0.0001	0.0001	0.0001	11684	10865	0.0001	11803	12256	0.0001	0.0001	0.0001	10185	0.0001	0.0001	0.0001	0.0001	0.0001	0.0001	0.0102715	0.241504	#DIV/0!
1865	P57076	P57076	UPF0769 protein C21orf59	C21orf59	0.0001	0.0001	0.0001	0.0001	0.0001	0.0001	22390	21337	20070	24048	0.0001	0.0001	0.0001	0.0001	0.0001	12118	0.0001	0.0001	0.0001	0.0001	0.0001	0.0001	0.0104821	0.241504	#DIV/0!
3113	Q6UWP7;Q6UWP7-3;Q6UWP7-2	Q6UWP7;Q6UWP7-3	Lysocardiolipin acyltransferase 1	LCLAT1	0.0001	0.0001	0.0001	0.0001	0.0001	0.0001	0.0001	13882	14412	14622	0.0001	11934	0.0001	0.0001	0.0001	18269	0.0001	0.0001	0.0001	0.0001	0.0001	0.0001	0.010614	0.241504	#DIV/0!
3441	Q8N0Z6	Q8N0Z6	Tetratricopeptide repeat protein 5	TTC5	0.0001	0.0001	0.0001	0.0001	0.0001	0.0001	10625	0.0001	11185	12630	8264.3	0.0001	0.0001	0.0001	9092.9	0.0001	0.0001	0.0001	0.0001	0.0001	0.0001	0.0001	0.0119608	0.241504	#DIV/0!
3907	Q96A73-2;Q96A73	Q96A73-2;Q96A73	Putative monooxygenase p33MONOX	KIAA1191	0.0001	0.0001	0.0001	0.0001	0.0001	0.0001	10366	8298.3	8266.6	6735.4	0.0001	0.0001	0.0001	0.0001	6455.7	0.0001	0.0001	0.0001	0.0001	0.0001	0.0001	0.0001	0.0121205	0.241504	#DIV/0!
5335	Q9UKD1	Q9UKD1	Glucocorticoid modulatory element-binding protein 2	GMEB2	0.0001	0.0001	0.0001	0.0001	0.0001	0.0001	0.0001	10073	10950	0.0001	0.0001	10774	0.0001	0.0001	0.0001	9053.5	0.0001	0.0001	0.0001	0.0001	0.0001	0.0001	0.0495713	0.241504	#DIV/0!
621	O94887-3;O94887-2;O94887	O94887-3;O94887-2;O94887	FERM, RhoGEF and pleckstrin domain-containing protein 2	FARP2	0.0001	0.0001	0.0001	0.0001	0.0001	0.0001	0.0001	0.0001	14003	12689	0.0001	13808	0.0001	0.0001	12568	0.0001	0.0001	0.0001	0.0001	0.0001	0.0001	0.0001	0.0496765	0.241504	#DIV/0!
1229	P23497;P23497-7;P23497-6;P23497-5;P23497-2;P23497-3;P23497-4	P23497	Nuclear autoantigen Sp-100	SP100	0.0001	0.0001	0.0001	0.0001	0.0001	0.0001	0.0001	0.0001	17873	18063	20355	0.0001	0.0001	0.0001	0.0001	15917	0.0001	0.0001	0.0001	0.0001	0.0001	0.0001	0.0500091	0.241504	#DIV/0!
3815	Q92618	Q92618	Zinc finger protein 516	ZNF516	0.0001	0.0001	0.0001	0.0001	0.0001	0.0001	0.0001	0.0001	819810	686700	671070	0.0001	0.0001	0.0001	0.0001	776700	0.0001	0.0001	0.0001	0.0001	0.0001	0.0001	0.0509183	0.241504	#DIV/0!
32	A7E2V4-5;A7E2V4;A7E2V4-3;A7E2V4-4;A7E2V4-2	A7E2V4-5;A7E2V4;A7E2V4-3;A7E2V4-4;A7E2V4-2	Zinc finger SWIM domain-containing protein 8	ZSWIM8	0.0001	0.0001	0.0001	0.0001	0.0001	0.0001	0.0001	13181	13840	0.0001	31195	0.0001	0.0001	0.0001	0.0001	21208	0.0001	0.0001	0.0001	0.0001	0.0001	0.0001	0.0850992	0.241504	#DIV/0!
2512	Q14493	Q14493	Histone RNA hairpin-binding protein	SLBP	0.0001	0.0001	0.0001	0.0001	0.0001	0.0001	0.0001	0.0001	0.0001	0.0001	19961	19474	0.0001	0.0001	0.0001	15014	0.0001	0.0001	0.0001	0.0001	0.0001	0.0001	0.144969	0.241504	#DIV/0!
3215	Q7Z3F1	Q7Z3F1	Integral membrane protein GPR155	GPR155	0.0001	0.0001	0.0001	0.0001	0.0001	0.0001	0.0001	0.0001	0.0001	0.0001	0.0001	3393.4	0.0001	0.0001	0.0001	22350	0.0001	0.0001	0.0001	0.0001	0.0001	0.0001	0.340893	0.241504	#DIV/0!
1005	P12036-2;P12036	P12036-2;P12036	Neurofilament heavy polypeptide	NEFH	0.0001	0.0001	0.0001	0.0001	0.0001	0.0001	27283	25797	26995	27633	30147	31190	0.0001	0.0001	0.0001	0.0001	0.0001	0.0001	0.0001	0.0001	0.0001	0.0001	1.29551e-11	#DIV/0!	#DIV/0!
3064	Q6P6B7;Q6P6B7-2	Q6P6B7;Q6P6B7-2	Ankyrin repeat domain-containing protein 16	ANKRD16	0.0001	0.0001	0.0001	0.0001	0.0001	0.0001	10384	8672.3	9240.2	9829	7331	9004.4	0.0001	0.0001	0.0001	0.0001	0.0001	0.0001	0.0001	0.0001	0.0001	0.0001	1.23337e-09	#DIV/0!	#DIV/0!
3687	Q8TEM1;Q8TEM1-2	Q8TEM1;Q8TEM1-2	Nuclear pore membrane glycoprotein 210	NUP210	0.0001	0.0001	0.0001	0.0001	0.0001	0.0001	14177	12452	12233	10863	0.0001	14299	0.0001	0.0001	0.0001	0.0001	0.0001	0.0001	0.0001	0.0001	0.0001	0.0001	0.000667278	#DIV/0!	#DIV/0!
4526	Q9BZ95-4;Q9BZ95-2;Q9BZ95-5;Q9BZ95;Q9BZ95-3	Q9BZ95-4;Q9BZ95-2;Q9BZ95-5;Q9BZ95;Q9BZ95-3	Histone-lysine N-methyltransferase NSD3	WHSC1L1	0.0001	0.0001	0.0001	0.0001	0.0001	0.0001	47854	49947	0.0001	55983	37099	41712	0.0001	0.0001	0.0001	0.0001	0.0001	0.0001	0.0001	0.0001	0.0001	0.0001	0.000808739	#DIV/0!	#DIV/0!
1768	P52926-3;P52926-6;P52926-4;P52926-5;P52926-2;P52926	P52926-3;P52926-6;P52926-4;P52926-5;P52926-2;P52926	High mobility group protein HMGI-C	HMGA2	0.0001	0.0001	0.0001	0.0001	0.0001	0.0001	42815	43583	36435	31525	0.0001	30926	0.0001	0.0001	0.0001	0.0001	0.0001	0.0001	0.0001	0.0001	0.0001	0.0001	0.000826765	#DIV/0!	#DIV/0!
1586	P47974;Q07352	P47974	Zinc finger protein 36, C3H1 type-like 2	ZFP36L2	0.0001	0.0001	0.0001	0.0001	0.0001	0.0001	14543	16967	13623	13718	20400	0.0001	0.0001	0.0001	0.0001	0.0001	0.0001	0.0001	0.0001	0.0001	0.0001	0.0001	0.000914186	#DIV/0!	#DIV/0!
2315	Q12986-3;Q12986-2;Q12986	Q12986-3;Q12986-2;Q12986	Transcriptional repressor NF-X1	NFX1	0.0001	0.0001	0.0001	0.0001	0.0001	0.0001	27730	0.0001	19660	19169	17736	18165	0.0001	0.0001	0.0001	0.0001	0.0001	0.0001	0.0001	0.0001	0.0001	0.0001	0.00101676	#DIV/0!	#DIV/0!
452	O60831	O60831	PRA1 family protein 2	PRAF2	0.0001	0.0001	0.0001	0.0001	0.0001	0.0001	0.0001	0.0001	12118	12208	13656	11684	0.0001	0.0001	0.0001	0.0001	0.0001	0.0001	0.0001	0.0001	0.0001	0.0001	0.0104132	#DIV/0!	#DIV/0!
4720	Q9H6X4-2;Q9H6X4-3;Q9H6X4	Q9H6X4-2;Q9H6X4-3;Q9H6X4	Transmembrane protein 134	TMEM134	0.0001	0.0001	0.0001	0.0001	0.0001	0.0001	0.0001	0.0001	7331.9	12263	13418	11563	0.0001	0.0001	0.0001	0.0001	0.0001	0.0001	0.0001	0.0001	0.0001	0.0001	0.0138558	#DIV/0!	#DIV/0!
1830	P55210-3;P55210;P55210-4	P55210-3;P55210;P55210-4	Caspase-7;Caspase-7 subunit p20;Caspase-7 subunit p11	CASP7	0.0001	0.0001	0.0001	0.0001	0.0001	0.0001	11741	0.0001	10045	10967	0.0001	0.0001	0.0001	0.0001	0.0001	0.0001	0.0001	0.0001	0.0001	0.0001	0.0001	0.0001	0.0500876	#DIV/0!	#DIV/0!
3751	Q8WWH5	Q8WWH5	Probable tRNA pseudouridine synthase 1	TRUB1	0.0001	0.0001	0.0001	0.0001	0.0001	0.0001	7874.8	8794.7	7523.9	0.0001	0.0001	0.0001	0.0001	0.0001	0.0001	0.0001	0.0001	0.0001	0.0001	0.0001	0.0001	0.0001	0.0501595	#DIV/0!	#DIV/0!
5580	Q9Y3X0	Q9Y3X0	Coiled-coil domain-containing protein 9	CCDC9	0.0001	0.0001	0.0001	0.0001	0.0001	0.0001	23554	25887	28365	0.0001	0.0001	0.0001	0.0001	0.0001	0.0001	0.0001	0.0001	0.0001	0.0001	0.0001	0.0001	0.0001	0.0504076	#DIV/0!	#DIV/0!
164	O14519;O14519-2;O75956	O14519;O14519-2	Cyclin-dependent kinase 2-associated protein 1	CDK2AP1	0.0001	0.0001	0.0001	0.0001	0.0001	0.0001	0.0001	87920	102600	85044	0.0001	0.0001	0.0001	0.0001	0.0001	0.0001	0.0001	0.0001	0.0001	0.0001	0.0001	0.0001	0.050646	#DIV/0!	#DIV/0!
1828	P55199	P55199	RNA polymerase II elongation factor ELL	ELL	0.0001	0.0001	0.0001	0.0001	0.0001	0.0001	8165.3	0.0001	6992.4	6659.8	0.0001	0.0001	0.0001	0.0001	0.0001	0.0001	0.0001	0.0001	0.0001	0.0001	0.0001	0.0001	0.0508111	#DIV/0!	#DIV/0!
5178	Q9P2G1	Q9P2G1	Ankyrin repeat and IBR domain-containing protein 1	ANKIB1	0.0001	0.0001	0.0001	0.0001	0.0001	0.0001	8278.4	7462.8	9401.4	0.0001	0.0001	0.0001	0.0001	0.0001	0.0001	0.0001	0.0001	0.0001	0.0001	0.0001	0.0001	0.0001	0.0510196	#DIV/0!	#DIV/0!
3843	Q92878-3;Q92878;Q92878-2	Q92878-3;Q92878;Q92878-2	DNA repair protein RAD50	RAD50	0.0001	0.0001	0.0001	0.0001	0.0001	0.0001	0.0001	23820	18061	0.0001	22883	0.0001	0.0001	0.0001	0.0001	0.0001	0.0001	0.0001	0.0001	0.0001	0.0001	0.0001	0.0518993	#DIV/0!	#DIV/0!
3530	Q8NAP3	Q8NAP3	Zinc finger and BTB domain-containing protein 38	ZBTB38	0.0001	0.0001	0.0001	0.0001	0.0001	0.0001	0.0001	0.0001	14310	0.0001	14821	18981	0.0001	0.0001	0.0001	0.0001	0.0001	0.0001	0.0001	0.0001	0.0001	0.0001	0.0525329	#DIV/0!	#DIV/0!
198	O14874;O14874-2;O14874-3	O14874;O14874-2;O14874-3	[3-methyl-2-oxobutanoate dehydrogenase [lipoamide]] kinase, mitochondrial	BCKDK	0.0001	0.0001	0.0001	0.0001	0.0001	0.0001	12699	13887	0.0001	0.0001	0.0001	9818.3	0.0001	0.0001	0.0001	0.0001	0.0001	0.0001	0.0001	0.0001	0.0001	0.0001	0.0530633	#DIV/0!	#DIV/0!
3450	Q8N1F8	Q8N1F8	Serine/threonine-protein kinase 11-interacting protein	STK11IP	0.0001	0.0001	0.0001	0.0001	0.0001	0.0001	0.0001	0.0001	4227.8	0.0001	6359.2	5479.2	0.0001	0.0001	0.0001	0.0001	0.0001	0.0001	0.0001	0.0001	0.0001	0.0001	0.0543627	#DIV/0!	#DIV/0!
833	P05362	P05362	Intercellular adhesion molecule 1	ICAM1	0.0001	0.0001	0.0001	0.0001	0.0001	0.0001	0.0001	41784	0.0001	0.0001	61141	44585	0.0001	0.0001	0.0001	0.0001	0.0001	0.0001	0.0001	0.0001	0.0001	0.0001	0.0550306	#DIV/0!	#DIV/0!
5130	Q9NZN5-2;Q9NZN5	Q9NZN5-2;Q9NZN5	Rho guanine nucleotide exchange factor 12	ARHGEF12	0.0001	0.0001	0.0001	0.0001	0.0001	0.0001	0.0001	0.0001	12535	14760	0.0001	19765	0.0001	0.0001	0.0001	0.0001	0.0001	0.0001	0.0001	0.0001	0.0001	0.0001	0.0563603	#DIV/0!	#DIV/0!
3323	Q86X83-2;Q86X83	Q86X83-2;Q86X83	COMM domain-containing protein 2	COMMD2	0.0001	0.0001	0.0001	0.0001	0.0001	0.0001	28326	0.0001	0.0001	0.0001	29555	0.0001	0.0001	0.0001	0.0001	0.0001	0.0001	0.0001	0.0001	0.0001	0.0001	0.0001	0.14505	#DIV/0!	#DIV/0!
4932	Q9NRZ7-3;Q9NRZ7-2;Q9NRZ7	Q9NRZ7-3;Q9NRZ7-2;Q9NRZ7	1-acyl-sn-glycerol-3-phosphate acyltransferase gamma	AGPAT3	0.0001	0.0001	0.0001	0.0001	0.0001	0.0001	23545	0.0001	0.0001	26631	0.0001	0.0001	0.0001	0.0001	0.0001	0.0001	0.0001	0.0001	0.0001	0.0001	0.0001	0.0001	0.14595	#DIV/0!	#DIV/0!
2806	Q4G0F5	Q4G0F5	Vacuolar protein sorting-associated protein 26B	VPS26B	0.0001	0.0001	0.0001	0.0001	0.0001	0.0001	17280	0.0001	0.0001	20295	0.0001	0.0001	0.0001	0.0001	0.0001	0.0001	0.0001	0.0001	0.0001	0.0001	0.0001	0.0001	0.146666	#DIV/0!	#DIV/0!
3887	Q969Q1-2;Q969Q1;Q9BYV6-4;Q9BYV6-2;Q9BYV6-3;Q9BYV6	Q969Q1-2;Q969Q1;Q9BYV6-4;Q9BYV6-2;Q9BYV6-3;Q9BYV6	E3 ubiquitin-protein ligase TRIM63;Tripartite motif-containing protein 55	TRIM63;TRIM55	0.0001	0.0001	0.0001	0.0001	0.0001	0.0001	0.0001	27373	0.0001	0.0001	0.0001	18271	0.0001	0.0001	0.0001	0.0001	0.0001	0.0001	0.0001	0.0001	0.0001	0.0001	0.155553	#DIV/0!	#DIV/0!
2961	Q5VZ89-3;Q5VZ89;Q5VZ89-7;Q5VZ89-5	Q5VZ89-3;Q5VZ89;Q5VZ89-7;Q5VZ89-5	DENN domain-containing protein 4C	DENND4C	0.0001	0.0001	0.0001	0.0001	0.0001	0.0001	0.0001	0.0001	0.0001	0.0001	10787	16168	0.0001	0.0001	0.0001	0.0001	0.0001	0.0001	0.0001	0.0001	0.0001	0.0001	0.155576	#DIV/0!	#DIV/0!
2686	Q15751	Q15751	Probable E3 ubiquitin-protein ligase HERC1	HERC1	0.0001	0.0001	0.0001	0.0001	0.0001	0.0001	0.0001	0.0001	0.0001	0.0001	15275	7378.3	0.0001	0.0001	0.0001	0.0001	0.0001	0.0001	0.0001	0.0001	0.0001	0.0001	0.176558	#DIV/0!	#DIV/0!
3249	Q7Z6L1;Q7Z6L1-2;Q7Z6L1-4;Q7Z6L1-3	Q7Z6L1;Q7Z6L1-2;Q7Z6L1-4;Q7Z6L1-3	Tectonin beta-propeller repeat-containing protein 1	TECPR1	0.0001	0.0001	0.0001	0.0001	0.0001	0.0001	0.0001	0.0001	3071.9	0.0001	16075	0.0001	0.0001	0.0001	0.0001	0.0001	0.0001	0.0001	0.0001	0.0001	0.0001	0.0001	0.252052	#DIV/0!	#DIV/0!
1	A0A0U1RRE5	A0A0U1RRE5			0.0001	0.0001	0.0001	0.0001	0.0001	0.0001	0.0001	0.0001	0.0001	0.0001	0.0001	0.0001	0.0001	0.0001	0.0001	0.0001	0.0001	0.0001	0.0001	0.0001	0.0001	0.0001	#DIV/0!	#DIV/0!	#DIV/0!
2	A0A0U1RRL7	A0A0U1RRL7			0.0001	0.0001	0.0001	0.0001	0.0001	0.0001	0.0001	0.0001	0.0001	0.0001	0.0001	0.0001	0.0001	0.0001	0.0001	0.0001	0.0001	0.0001	0.0001	0.0001	0.0001	0.0001	#DIV/0!	#DIV/0!	#DIV/0!
7	A1KXE4-2;A1KXE4	A1KXE4-2;A1KXE4	Myelin-associated neurite-outgrowth inhibitor	FAM168B	0.0001	0.0001	0.0001	0.0001	0.0001	0.0001	0.0001	0.0001	0.0001	0.0001	0.0001	0.0001	0.0001	0.0001	0.0001	0.0001	0.0001	0.0001	0.0001	0.0001	0.0001	0.0001	#DIV/0!	#DIV/0!	#DIV/0!
9	A1L188	A1L188	Uncharacterized protein C17orf89	C17orf89	0.0001	0.0001	0.0001	0.0001	0.0001	0.0001	0.0001	0.0001	0.0001	0.0001	0.0001	0.0001	0.0001	0.0001	0.0001	0.0001	0.0001	0.0001	0.0001	0.0001	0.0001	0.0001	#DIV/0!	#DIV/0!	#DIV/0!
17	A5D8V6	A5D8V6	Vacuolar protein sorting-associated protein 37C	VPS37C	0.0001	0.0001	0.0001	0.0001	0.0001	0.0001	0.0001	0.0001	0.0001	0.0001	0.0001	0.0001	0.0001	0.0001	0.0001	0.0001	0.0001	0.0001	0.0001	0.0001	0.0001	0.0001	#DIV/0!	#DIV/0!	#DIV/0!
18	A5PKW4-2;A5PKW4	A5PKW4-2;A5PKW4	PH and SEC7 domain-containing protein 1	PSD	0.0001	0.0001	0.0001	0.0001	0.0001	0.0001	0.0001	0.0001	0.0001	0.0001	0.0001	0.0001	0.0001	0.0001	0.0001	0.0001	0.0001	0.0001	0.0001	0.0001	0.0001	0.0001	#DIV/0!	#DIV/0!	#DIV/0!
19	A5PLL7-2;A5PLL7	A5PLL7-2;A5PLL7	Transmembrane protein 189	TMEM189	0.0001	0.0001	0.0001	0.0001	0.0001	0.0001	0.0001	0.0001	0.0001	0.0001	0.0001	0.0001	0.0001	0.0001	0.0001	0.0001	0.0001	0.0001	0.0001	0.0001	0.0001	0.0001	#DIV/0!	#DIV/0!	#DIV/0!
20	A5PLN9-2;A5PLN9-4;A5PLN9;A5PLN9-5;A5PLN9-7	A5PLN9-2;A5PLN9-4;A5PLN9;A5PLN9-5;A5PLN9-7	Trafficking protein particle complex subunit 13	TRAPPC13	0.0001	0.0001	0.0001	0.0001	0.0001	0.0001	0.0001	0.0001	0.0001	0.0001	0.0001	0.0001	0.0001	0.0001	0.0001	0.0001	0.0001	0.0001	0.0001	0.0001	0.0001	0.0001	#DIV/0!	#DIV/0!	#DIV/0!
25	A6NED2	A6NED2	RCC1 domain-containing protein 1	RCCD1	0.0001	0.0001	0.0001	0.0001	0.0001	0.0001	0.0001	0.0001	0.0001	0.0001	0.0001	0.0001	0.0001	0.0001	0.0001	0.0001	0.0001	0.0001	0.0001	0.0001	0.0001	0.0001	#DIV/0!	#DIV/0!	#DIV/0!
26	A6NGB9	A6NGB9	WAS/WASL-interacting protein family member 3	WIPF3	0.0001	0.0001	0.0001	0.0001	0.0001	0.0001	0.0001	0.0001	0.0001	0.0001	0.0001	0.0001	0.0001	0.0001	0.0001	0.0001	0.0001	0.0001	0.0001	0.0001	0.0001	0.0001	#DIV/0!	#DIV/0!	#DIV/0!
28	A6NIH7;Q13432-2;Q13432	A6NIH7	Protein unc-119 homolog B	UNC119B	0.0001	0.0001	0.0001	0.0001	0.0001	0.0001	0.0001	0.0001	0.0001	0.0001	0.0001	0.0001	0.0001	0.0001	0.0001	0.0001	0.0001	0.0001	0.0001	0.0001	0.0001	0.0001	#DIV/0!	#DIV/0!	#DIV/0!
29	A6NJ78-2;A6NJ78-4;A6NJ78;A6NJ78-3;P0C7V9	A6NJ78-2;A6NJ78-4;A6NJ78;A6NJ78-3;P0C7V9	Probable methyltransferase-like protein 15;Putative methyltransferase-like protein 15P1	METTL15;METTL15P1	0.0001	0.0001	0.0001	0.0001	0.0001	0.0001	0.0001	0.0001	0.0001	0.0001	0.0001	0.0001	0.0001	0.0001	0.0001	0.0001	0.0001	0.0001	0.0001	0.0001	0.0001	0.0001	#DIV/0!	#DIV/0!	#DIV/0!
30	A6NKT7	A6NKT7	RanBP2-like and GRIP domain-containing protein 3	RGPD3	0.0001	0.0001	0.0001	0.0001	0.0001	0.0001	0.0001	0.0001	0.0001	0.0001	0.0001	0.0001	0.0001	0.0001	0.0001	0.0001	0.0001	0.0001	0.0001	0.0001	0.0001	0.0001	#DIV/0!	#DIV/0!	#DIV/0!
31	Q17RB0;A6ZKI3	Q17RB0;A6ZKI3	Protein FAM127C;Protein FAM127A	FAM127C;FAM127A	0.0001	0.0001	0.0001	0.0001	0.0001	0.0001	0.0001	0.0001	0.0001	0.0001	0.0001	0.0001	0.0001	0.0001	0.0001	0.0001	0.0001	0.0001	0.0001	0.0001	0.0001	0.0001	#DIV/0!	#DIV/0!	#DIV/0!
81	L0R819	L0R819		ASNSD1	0.0001	0.0001	0.0001	0.0001	0.0001	0.0001	0.0001	0.0001	0.0001	0.0001	0.0001	0.0001	0.0001	0.0001	0.0001	0.0001	0.0001	0.0001	0.0001	0.0001	0.0001	0.0001	#DIV/0!	#DIV/0!	#DIV/0!
82	L0R8F8	L0R8F8		SMCR7L	0.0001	0.0001	0.0001	0.0001	0.0001	0.0001	0.0001	0.0001	0.0001	0.0001	0.0001	0.0001	0.0001	0.0001	0.0001	0.0001	0.0001	0.0001	0.0001	0.0001	0.0001	0.0001	#DIV/0!	#DIV/0!	#DIV/0!
85	O00124-3;O00124	O00124-3;O00124	UBX domain-containing protein 8	UBXN8	0.0001	0.0001	0.0001	0.0001	0.0001	0.0001	0.0001	0.0001	0.0001	0.0001	0.0001	0.0001	0.0001	0.0001	0.0001	0.0001	0.0001	0.0001	0.0001	0.0001	0.0001	0.0001	#DIV/0!	#DIV/0!	#DIV/0!
87	O00141-4;O00141;O00141-3;O00141-5;O00141-2	O00141-4;O00141;O00141-3;O00141-5;O00141-2	Serine/threonine-protein kinase Sgk1	SGK1	0.0001	0.0001	0.0001	0.0001	0.0001	0.0001	0.0001	0.0001	0.0001	0.0001	0.0001	0.0001	0.0001	0.0001	0.0001	0.0001	0.0001	0.0001	0.0001	0.0001	0.0001	0.0001	#DIV/0!	#DIV/0!	#DIV/0!
88	O00142-5;O00142-2;O00142-3;O00142-4;O00142;O00142-6	O00142-5;O00142-2;O00142-3;O00142-4;O00142;O00142-6	Thymidine kinase 2, mitochondrial	TK2	0.0001	0.0001	0.0001	0.0001	0.0001	0.0001	0.0001	0.0001	0.0001	0.0001	0.0001	0.0001	0.0001	0.0001	0.0001	0.0001	0.0001	0.0001	0.0001	0.0001	0.0001	0.0001	#DIV/0!	#DIV/0!	#DIV/0!
93	O00165-5;O00165-3;O00165;O00165-2	O00165-5;O00165-3;O00165;O00165-2	HCLS1-associated protein X-1	HAX1	0.0001	0.0001	0.0001	0.0001	0.0001	0.0001	0.0001	0.0001	0.0001	0.0001	0.0001	0.0001	0.0001	0.0001	0.0001	0.0001	0.0001	0.0001	0.0001	0.0001	0.0001	0.0001	#DIV/0!	#DIV/0!	#DIV/0!
110	O00268	O00268	Transcription initiation factor TFIID subunit 4	TAF4	0.0001	0.0001	0.0001	0.0001	0.0001	0.0001	0.0001	0.0001	0.0001	0.0001	0.0001	0.0001	0.0001	0.0001	0.0001	0.0001	0.0001	0.0001	0.0001	0.0001	0.0001	0.0001	#DIV/0!	#DIV/0!	#DIV/0!
112	O00273-2	O00273-2	DNA fragmentation factor subunit alpha	DFFA	0.0001	0.0001	0.0001	0.0001	0.0001	0.0001	0.0001	0.0001	0.0001	0.0001	0.0001	0.0001	0.0001	0.0001	0.0001	0.0001	0.0001	0.0001	0.0001	0.0001	0.0001	0.0001	#DIV/0!	#DIV/0!	#DIV/0!
113	O00287	O00287	Regulatory factor X-associated protein	RFXAP	0.0001	0.0001	0.0001	0.0001	0.0001	0.0001	0.0001	0.0001	0.0001	0.0001	0.0001	0.0001	0.0001	0.0001	0.0001	0.0001	0.0001	0.0001	0.0001	0.0001	0.0001	0.0001	#DIV/0!	#DIV/0!	#DIV/0!
127	O00429-2;O00429-8	O00429-2;O00429-8	Dynamin-1-like protein	DNM1L	0.0001	0.0001	0.0001	0.0001	0.0001	0.0001	0.0001	0.0001	0.0001	0.0001	0.0001	0.0001	0.0001	0.0001	0.0001	0.0001	0.0001	0.0001	0.0001	0.0001	0.0001	0.0001	#DIV/0!	#DIV/0!	#DIV/0!
128	O00429-4;O00429-9	O00429-4;O00429-9	Dynamin-1-like protein	DNM1L	0.0001	0.0001	0.0001	0.0001	0.0001	0.0001	0.0001	0.0001	0.0001	0.0001	0.0001	0.0001	0.0001	0.0001	0.0001	0.0001	0.0001	0.0001	0.0001	0.0001	0.0001	0.0001	#DIV/0!	#DIV/0!	#DIV/0!
135	O00468-2;O00468-6;O00468-3;O00468-5;O00468-4;O00468-7;O00468	O00468-2;O00468-6;O00468-3;O00468-5;O00468-4;O00468-7;O00468	Agrin;Agrin N-terminal 110 kDa subunit;Agrin C-terminal 110 kDa subunit;Agrin C-terminal 90 kDa fragment;Agrin C-terminal 22 kDa fragment	AGRN	0.0001	0.0001	0.0001	0.0001	0.0001	0.0001	0.0001	0.0001	0.0001	0.0001	0.0001	0.0001	0.0001	0.0001	0.0001	0.0001	0.0001	0.0001	0.0001	0.0001	0.0001	0.0001	#DIV/0!	#DIV/0!	#DIV/0!
143	O00533;O00533-2	O00533;O00533-2	Neural cell adhesion molecule L1-like protein;Processed neural cell adhesion molecule L1-like protein	CHL1	0.0001	0.0001	0.0001	0.0001	0.0001	0.0001	0.0001	0.0001	0.0001	0.0001	0.0001	0.0001	0.0001	0.0001	0.0001	0.0001	0.0001	0.0001	0.0001	0.0001	0.0001	0.0001	#DIV/0!	#DIV/0!	#DIV/0!
154	O00635	O00635	E3 ubiquitin-protein ligase TRIM38	TRIM38	0.0001	0.0001	0.0001	0.0001	0.0001	0.0001	0.0001	0.0001	0.0001	0.0001	0.0001	0.0001	0.0001	0.0001	0.0001	0.0001	0.0001	0.0001	0.0001	0.0001	0.0001	0.0001	#DIV/0!	#DIV/0!	#DIV/0!
162	O14494;O14494-2	O14494;O14494-2	Lipid phosphate phosphohydrolase 1	PPAP2A	0.0001	0.0001	0.0001	0.0001	0.0001	0.0001	0.0001	0.0001	0.0001	0.0001	0.0001	0.0001	0.0001	0.0001	0.0001	0.0001	0.0001	0.0001	0.0001	0.0001	0.0001	0.0001	#DIV/0!	#DIV/0!	#DIV/0!
170	O14562	O14562	Ubiquitin domain-containing protein UBFD1	UBFD1	0.0001	0.0001	0.0001	0.0001	0.0001	0.0001	0.0001	0.0001	0.0001	0.0001	0.0001	0.0001	0.0001	0.0001	0.0001	0.0001	0.0001	0.0001	0.0001	0.0001	0.0001	0.0001	#DIV/0!	#DIV/0!	#DIV/0!
181	O14717-4;O14717-5;O14717-6;O14717-3;O14717-2;O14717	O14717-4;O14717-5;O14717-6;O14717-3;O14717-2;O14717	tRNA (cytosine(38)-C(5))-methyltransferase	TRDMT1	0.0001	0.0001	0.0001	0.0001	0.0001	0.0001	0.0001	0.0001	0.0001	0.0001	0.0001	0.0001	0.0001	0.0001	0.0001	0.0001	0.0001	0.0001	0.0001	0.0001	0.0001	0.0001	#DIV/0!	#DIV/0!	#DIV/0!
183	O14733;O14733-4;O14733-3;O14733-2	O14733;O14733-4;O14733-3;O14733-2	Dual specificity mitogen-activated protein kinase kinase 7	MAP2K7	0.0001	0.0001	0.0001	0.0001	0.0001	0.0001	0.0001	0.0001	0.0001	0.0001	0.0001	0.0001	0.0001	0.0001	0.0001	0.0001	0.0001	0.0001	0.0001	0.0001	0.0001	0.0001	#DIV/0!	#DIV/0!	#DIV/0!
187	O14757-2;O14757-3;O14757	O14757-2;O14757-3;O14757	Serine/threonine-protein kinase Chk1	CHEK1	0.0001	0.0001	0.0001	0.0001	0.0001	0.0001	0.0001	0.0001	0.0001	0.0001	0.0001	0.0001	0.0001	0.0001	0.0001	0.0001	0.0001	0.0001	0.0001	0.0001	0.0001	0.0001	#DIV/0!	#DIV/0!	#DIV/0!
188	O14763-2;O14763	O14763-2;O14763	Tumor necrosis factor receptor superfamily member 10B	TNFRSF10B	0.0001	0.0001	0.0001	0.0001	0.0001	0.0001	0.0001	0.0001	0.0001	0.0001	0.0001	0.0001	0.0001	0.0001	0.0001	0.0001	0.0001	0.0001	0.0001	0.0001	0.0001	0.0001	#DIV/0!	#DIV/0!	#DIV/0!
192	O14782	O14782	Kinesin-like protein KIF3C	KIF3C	0.0001	0.0001	0.0001	0.0001	0.0001	0.0001	0.0001	0.0001	0.0001	0.0001	0.0001	0.0001	0.0001	0.0001	0.0001	0.0001	0.0001	0.0001	0.0001	0.0001	0.0001	0.0001	#DIV/0!	#DIV/0!	#DIV/0!
194	O14817	O14817	Tetraspanin-4	TSPAN4	0.0001	0.0001	0.0001	0.0001	0.0001	0.0001	0.0001	0.0001	0.0001	0.0001	0.0001	0.0001	0.0001	0.0001	0.0001	0.0001	0.0001	0.0001	0.0001	0.0001	0.0001	0.0001	#DIV/0!	#DIV/0!	#DIV/0!
207	O14957	O14957	Cytochrome b-c1 complex subunit 10	UQCR11	0.0001	0.0001	0.0001	0.0001	0.0001	0.0001	0.0001	0.0001	0.0001	0.0001	0.0001	0.0001	0.0001	0.0001	0.0001	0.0001	0.0001	0.0001	0.0001	0.0001	0.0001	0.0001	#DIV/0!	#DIV/0!	#DIV/0!
210	O14966;O14966-3;O14966-2	O14966;O14966-3;O14966-2	Ras-related protein Rab-7L1	RAB29	0.0001	0.0001	0.0001	0.0001	0.0001	0.0001	0.0001	0.0001	0.0001	0.0001	0.0001	0.0001	0.0001	0.0001	0.0001	0.0001	0.0001	0.0001	0.0001	0.0001	0.0001	0.0001	#DIV/0!	#DIV/0!	#DIV/0!
223	O15047	O15047	Histone-lysine N-methyltransferase SETD1A	SETD1A	0.0001	0.0001	0.0001	0.0001	0.0001	0.0001	0.0001	0.0001	0.0001	0.0001	0.0001	0.0001	0.0001	0.0001	0.0001	0.0001	0.0001	0.0001	0.0001	0.0001	0.0001	0.0001	#DIV/0!	#DIV/0!	#DIV/0!
231	O15091-4	O15091-4	Mitochondrial ribonuclease P protein 3	KIAA0391	0.0001	0.0001	0.0001	0.0001	0.0001	0.0001	0.0001	0.0001	0.0001	0.0001	0.0001	0.0001	0.0001	0.0001	0.0001	0.0001	0.0001	0.0001	0.0001	0.0001	0.0001	0.0001	#DIV/0!	#DIV/0!	#DIV/0!
234	O15120-2;O15120	O15120-2;O15120	1-acyl-sn-glycerol-3-phosphate acyltransferase beta	AGPAT2	0.0001	0.0001	0.0001	0.0001	0.0001	0.0001	0.0001	0.0001	0.0001	0.0001	0.0001	0.0001	0.0001	0.0001	0.0001	0.0001	0.0001	0.0001	0.0001	0.0001	0.0001	0.0001	#DIV/0!	#DIV/0!	#DIV/0!
244	O15164-2;O15164	O15164-2;O15164	Transcription intermediary factor 1-alpha	TRIM24	0.0001	0.0001	0.0001	0.0001	0.0001	0.0001	0.0001	0.0001	0.0001	0.0001	0.0001	0.0001	0.0001	0.0001	0.0001	0.0001	0.0001	0.0001	0.0001	0.0001	0.0001	0.0001	#DIV/0!	#DIV/0!	#DIV/0!
253	O15240	O15240	Neurosecretory protein VGF;Neuroendocrine regulatory peptide-1;Neuroendocrine regulatory peptide-2;Antimicrobial peptide VGF[554-577]	VGF	0.0001	0.0001	0.0001	0.0001	0.0001	0.0001	0.0001	0.0001	0.0001	0.0001	0.0001	0.0001	0.0001	0.0001	0.0001	0.0001	0.0001	0.0001	0.0001	0.0001	0.0001	0.0001	#DIV/0!	#DIV/0!	#DIV/0!
259	O15294-3	O15294-3	UDP-N-acetylglucosamine--peptide N-acetylglucosaminyltransferase 110 kDa subunit	OGT	0.0001	0.0001	0.0001	0.0001	0.0001	0.0001	0.0001	0.0001	0.0001	0.0001	0.0001	0.0001	0.0001	0.0001	0.0001	0.0001	0.0001	0.0001	0.0001	0.0001	0.0001	0.0001	#DIV/0!	#DIV/0!	#DIV/0!
277	O15431	O15431	High affinity copper uptake protein 1	SLC31A1	0.0001	0.0001	0.0001	0.0001	0.0001	0.0001	0.0001	0.0001	0.0001	0.0001	0.0001	0.0001	0.0001	0.0001	0.0001	0.0001	0.0001	0.0001	0.0001	0.0001	0.0001	0.0001	#DIV/0!	#DIV/0!	#DIV/0!
278	O15439-4;O15439-3;O15439-2;O15439	O15439-4;O15439-3;O15439-2;O15439	Multidrug resistance-associated protein 4	ABCC4	0.0001	0.0001	0.0001	0.0001	0.0001	0.0001	0.0001	0.0001	0.0001	0.0001	0.0001	0.0001	0.0001	0.0001	0.0001	0.0001	0.0001	0.0001	0.0001	0.0001	0.0001	0.0001	#DIV/0!	#DIV/0!	#DIV/0!
282	O15504;O15504-3;O15504-2	O15504;O15504-3;O15504-2	Nucleoporin-like protein 2	NUPL2	0.0001	0.0001	0.0001	0.0001	0.0001	0.0001	0.0001	0.0001	0.0001	0.0001	0.0001	0.0001	0.0001	0.0001	0.0001	0.0001	0.0001	0.0001	0.0001	0.0001	0.0001	0.0001	#DIV/0!	#DIV/0!	#DIV/0!
285	O15533-2;O15533;O15533-3	O15533-2;O15533;O15533-3	Tapasin	TAPBP	0.0001	0.0001	0.0001	0.0001	0.0001	0.0001	0.0001	0.0001	0.0001	0.0001	0.0001	0.0001	0.0001	0.0001	0.0001	0.0001	0.0001	0.0001	0.0001	0.0001	0.0001	0.0001	#DIV/0!	#DIV/0!	#DIV/0!
290	O43149;O43149-3	O43149;O43149-3	Zinc finger ZZ-type and EF-hand domain-containing protein 1	ZZEF1	0.0001	0.0001	0.0001	0.0001	0.0001	0.0001	0.0001	0.0001	0.0001	0.0001	0.0001	0.0001	0.0001	0.0001	0.0001	0.0001	0.0001	0.0001	0.0001	0.0001	0.0001	0.0001	#DIV/0!	#DIV/0!	#DIV/0!
295	O43166-3;O43166-2;O43166	O43166-3;O43166-2;O43166	Signal-induced proliferation-associated 1-like protein 1	SIPA1L1	0.0001	0.0001	0.0001	0.0001	0.0001	0.0001	0.0001	0.0001	0.0001	0.0001	0.0001	0.0001	0.0001	0.0001	0.0001	0.0001	0.0001	0.0001	0.0001	0.0001	0.0001	0.0001	#DIV/0!	#DIV/0!	#DIV/0!
299	O43181	O43181	NADH dehydrogenase [ubiquinone] iron-sulfur protein 4, mitochondrial	NDUFS4	0.0001	0.0001	0.0001	0.0001	0.0001	0.0001	0.0001	0.0001	0.0001	0.0001	0.0001	0.0001	0.0001	0.0001	0.0001	0.0001	0.0001	0.0001	0.0001	0.0001	0.0001	0.0001	#DIV/0!	#DIV/0!	#DIV/0!
311	O43309	O43309	Zinc finger and SCAN domain-containing protein 12	ZSCAN12	0.0001	0.0001	0.0001	0.0001	0.0001	0.0001	0.0001	0.0001	0.0001	0.0001	0.0001	0.0001	0.0001	0.0001	0.0001	0.0001	0.0001	0.0001	0.0001	0.0001	0.0001	0.0001	#DIV/0!	#DIV/0!	#DIV/0!
312	O43310;O43310-2	O43310;O43310-2	CBP80/20-dependent translation initiation factor	CTIF	0.0001	0.0001	0.0001	0.0001	0.0001	0.0001	0.0001	0.0001	0.0001	0.0001	0.0001	0.0001	0.0001	0.0001	0.0001	0.0001	0.0001	0.0001	0.0001	0.0001	0.0001	0.0001	#DIV/0!	#DIV/0!	#DIV/0!
331	O43491-4	O43491-4	Band 4.1-like protein 2	EPB41L2	0.0001	0.0001	0.0001	0.0001	0.0001	0.0001	0.0001	0.0001	0.0001	0.0001	0.0001	0.0001	0.0001	0.0001	0.0001	0.0001	0.0001	0.0001	0.0001	0.0001	0.0001	0.0001	#DIV/0!	#DIV/0!	#DIV/0!
335	O43516-2;O43516;O43516-3;O43516-4	O43516-2;O43516;O43516-3;O43516-4	WAS/WASL-interacting protein family member 1	WIPF1	0.0001	0.0001	0.0001	0.0001	0.0001	0.0001	0.0001	0.0001	0.0001	0.0001	0.0001	0.0001	0.0001	0.0001	0.0001	0.0001	0.0001	0.0001	0.0001	0.0001	0.0001	0.0001	#DIV/0!	#DIV/0!	#DIV/0!
336	O43524-2;O43524	O43524-2;O43524	Forkhead box protein O3	FOXO3	0.0001	0.0001	0.0001	0.0001	0.0001	0.0001	0.0001	0.0001	0.0001	0.0001	0.0001	0.0001	0.0001	0.0001	0.0001	0.0001	0.0001	0.0001	0.0001	0.0001	0.0001	0.0001	#DIV/0!	#DIV/0!	#DIV/0!
337	O43567	O43567	E3 ubiquitin-protein ligase RNF13	RNF13	0.0001	0.0001	0.0001	0.0001	0.0001	0.0001	0.0001	0.0001	0.0001	0.0001	0.0001	0.0001	0.0001	0.0001	0.0001	0.0001	0.0001	0.0001	0.0001	0.0001	0.0001	0.0001	#DIV/0!	#DIV/0!	#DIV/0!
340	O43597	O43597	Protein sprouty homolog 2	SPRY2	0.0001	0.0001	0.0001	0.0001	0.0001	0.0001	0.0001	0.0001	0.0001	0.0001	0.0001	0.0001	0.0001	0.0001	0.0001	0.0001	0.0001	0.0001	0.0001	0.0001	0.0001	0.0001	#DIV/0!	#DIV/0!	#DIV/0!
362	O43741;O43741-2	O43741;O43741-2	5-AMP-activated protein kinase subunit beta-2	PRKAB2	0.0001	0.0001	0.0001	0.0001	0.0001	0.0001	0.0001	0.0001	0.0001	0.0001	0.0001	0.0001	0.0001	0.0001	0.0001	0.0001	0.0001	0.0001	0.0001	0.0001	0.0001	0.0001	#DIV/0!	#DIV/0!	#DIV/0!
364	O43759-2;O43759	O43759-2;O43759	Synaptogyrin-1	SYNGR1	0.0001	0.0001	0.0001	0.0001	0.0001	0.0001	0.0001	0.0001	0.0001	0.0001	0.0001	0.0001	0.0001	0.0001	0.0001	0.0001	0.0001	0.0001	0.0001	0.0001	0.0001	0.0001	#DIV/0!	#DIV/0!	#DIV/0!
386	O43933-2;O43933	O43933-2;O43933	Peroxisome biogenesis factor 1	PEX1	0.0001	0.0001	0.0001	0.0001	0.0001	0.0001	0.0001	0.0001	0.0001	0.0001	0.0001	0.0001	0.0001	0.0001	0.0001	0.0001	0.0001	0.0001	0.0001	0.0001	0.0001	0.0001	#DIV/0!	#DIV/0!	#DIV/0!
391	O60234	O60234	Glia maturation factor gamma	GMFG	0.0001	0.0001	0.0001	0.0001	0.0001	0.0001	0.0001	0.0001	0.0001	0.0001	0.0001	0.0001	0.0001	0.0001	0.0001	0.0001	0.0001	0.0001	0.0001	0.0001	0.0001	0.0001	#DIV/0!	#DIV/0!	#DIV/0!
393	O60239-2;O60239	O60239-2;O60239	SH3 domain-binding protein 5	SH3BP5	0.0001	0.0001	0.0001	0.0001	0.0001	0.0001	0.0001	0.0001	0.0001	0.0001	0.0001	0.0001	0.0001	0.0001	0.0001	0.0001	0.0001	0.0001	0.0001	0.0001	0.0001	0.0001	#DIV/0!	#DIV/0!	#DIV/0!
396	O60262	O60262	Guanine nucleotide-binding protein G(I)/G(S)/G(O) subunit gamma-7	GNG7	0.0001	0.0001	0.0001	0.0001	0.0001	0.0001	0.0001	0.0001	0.0001	0.0001	0.0001	0.0001	0.0001	0.0001	0.0001	0.0001	0.0001	0.0001	0.0001	0.0001	0.0001	0.0001	#DIV/0!	#DIV/0!	#DIV/0!
399	O60287	O60287	Nucleolar pre-ribosomal-associated protein 1	URB1	0.0001	0.0001	0.0001	0.0001	0.0001	0.0001	0.0001	0.0001	0.0001	0.0001	0.0001	0.0001	0.0001	0.0001	0.0001	0.0001	0.0001	0.0001	0.0001	0.0001	0.0001	0.0001	#DIV/0!	#DIV/0!	#DIV/0!
401	O60292	O60292	Signal-induced proliferation-associated 1-like protein 3	SIPA1L3	0.0001	0.0001	0.0001	0.0001	0.0001	0.0001	0.0001	0.0001	0.0001	0.0001	0.0001	0.0001	0.0001	0.0001	0.0001	0.0001	0.0001	0.0001	0.0001	0.0001	0.0001	0.0001	#DIV/0!	#DIV/0!	#DIV/0!
402	O60293-2;O60293	O60293-2;O60293	Zinc finger C3H1 domain-containing protein	ZFC3H1	0.0001	0.0001	0.0001	0.0001	0.0001	0.0001	0.0001	0.0001	0.0001	0.0001	0.0001	0.0001	0.0001	0.0001	0.0001	0.0001	0.0001	0.0001	0.0001	0.0001	0.0001	0.0001	#DIV/0!	#DIV/0!	#DIV/0!
407	O60318;O60318-2	O60318;O60318-2	Germinal-center associated nuclear protein	MCM3AP	0.0001	0.0001	0.0001	0.0001	0.0001	0.0001	0.0001	0.0001	0.0001	0.0001	0.0001	0.0001	0.0001	0.0001	0.0001	0.0001	0.0001	0.0001	0.0001	0.0001	0.0001	0.0001	#DIV/0!	#DIV/0!	#DIV/0!
412	O60427	O60427	Fatty acid desaturase 1	FADS1	0.0001	0.0001	0.0001	0.0001	0.0001	0.0001	0.0001	0.0001	0.0001	0.0001	0.0001	0.0001	0.0001	0.0001	0.0001	0.0001	0.0001	0.0001	0.0001	0.0001	0.0001	0.0001	#DIV/0!	#DIV/0!	#DIV/0!
414	O60447;O60447-2	O60447;O60447-2	Ecotropic viral integration site 5 protein homolog	EVI5	0.0001	0.0001	0.0001	0.0001	0.0001	0.0001	0.0001	0.0001	0.0001	0.0001	0.0001	0.0001	0.0001	0.0001	0.0001	0.0001	0.0001	0.0001	0.0001	0.0001	0.0001	0.0001	#DIV/0!	#DIV/0!	#DIV/0!
423	O60518	O60518	Ran-binding protein 6	RANBP6	0.0001	0.0001	0.0001	0.0001	0.0001	0.0001	0.0001	0.0001	0.0001	0.0001	0.0001	0.0001	0.0001	0.0001	0.0001	0.0001	0.0001	0.0001	0.0001	0.0001	0.0001	0.0001	#DIV/0!	#DIV/0!	#DIV/0!
426	O60551	O60551	Glycylpeptide N-tetradecanoyltransferase 2	NMT2	0.0001	0.0001	0.0001	0.0001	0.0001	0.0001	0.0001	0.0001	0.0001	0.0001	0.0001	0.0001	0.0001	0.0001	0.0001	0.0001	0.0001	0.0001	0.0001	0.0001	0.0001	0.0001	#DIV/0!	#DIV/0!	#DIV/0!
437	O60678;O60678-2	O60678;O60678-2	Protein arginine N-methyltransferase 3	PRMT3	0.0001	0.0001	0.0001	0.0001	0.0001	0.0001	0.0001	0.0001	0.0001	0.0001	0.0001	0.0001	0.0001	0.0001	0.0001	0.0001	0.0001	0.0001	0.0001	0.0001	0.0001	0.0001	#DIV/0!	#DIV/0!	#DIV/0!
465	O60930	O60930	Ribonuclease H1	RNASEH1	0.0001	0.0001	0.0001	0.0001	0.0001	0.0001	0.0001	0.0001	0.0001	0.0001	0.0001	0.0001	0.0001	0.0001	0.0001	0.0001	0.0001	0.0001	0.0001	0.0001	0.0001	0.0001	#DIV/0!	#DIV/0!	#DIV/0!
466	O60936;O60936-3	O60936;O60936-3	Nucleolar protein 3	NOL3	0.0001	0.0001	0.0001	0.0001	0.0001	0.0001	0.0001	0.0001	0.0001	0.0001	0.0001	0.0001	0.0001	0.0001	0.0001	0.0001	0.0001	0.0001	0.0001	0.0001	0.0001	0.0001	#DIV/0!	#DIV/0!	#DIV/0!
471	O75052;O75052-3;O75052-2	O75052;O75052-3;O75052-2	Carboxyl-terminal PDZ ligand of neuronal nitric oxide synthase protein	NOS1AP	0.0001	0.0001	0.0001	0.0001	0.0001	0.0001	0.0001	0.0001	0.0001	0.0001	0.0001	0.0001	0.0001	0.0001	0.0001	0.0001	0.0001	0.0001	0.0001	0.0001	0.0001	0.0001	#DIV/0!	#DIV/0!	#DIV/0!
473	O75056	O75056	Syndecan-3	SDC3	0.0001	0.0001	0.0001	0.0001	0.0001	0.0001	0.0001	0.0001	0.0001	0.0001	0.0001	0.0001	0.0001	0.0001	0.0001	0.0001	0.0001	0.0001	0.0001	0.0001	0.0001	0.0001	#DIV/0!	#DIV/0!	#DIV/0!
474	O75063	O75063	Glycosaminoglycan xylosylkinase	FAM20B	0.0001	0.0001	0.0001	0.0001	0.0001	0.0001	0.0001	0.0001	0.0001	0.0001	0.0001	0.0001	0.0001	0.0001	0.0001	0.0001	0.0001	0.0001	0.0001	0.0001	0.0001	0.0001	#DIV/0!	#DIV/0!	#DIV/0!
479	O75122-3	O75122-3	CLIP-associating protein 2	CLASP2	0.0001	0.0001	0.0001	0.0001	0.0001	0.0001	0.0001	0.0001	0.0001	0.0001	0.0001	0.0001	0.0001	0.0001	0.0001	0.0001	0.0001	0.0001	0.0001	0.0001	0.0001	0.0001	#DIV/0!	#DIV/0!	#DIV/0!
487	O75170-6;O75170-2;O75170-4;O75170-3;O75170-5;O75170	O75170-6;O75170-2;O75170-4;O75170-3;O75170-5;O75170	Serine/threonine-protein phosphatase 6 regulatory subunit 2	PPP6R2	0.0001	0.0001	0.0001	0.0001	0.0001	0.0001	0.0001	0.0001	0.0001	0.0001	0.0001	0.0001	0.0001	0.0001	0.0001	0.0001	0.0001	0.0001	0.0001	0.0001	0.0001	0.0001	#DIV/0!	#DIV/0!	#DIV/0!
491	O75182-3;O75182-2;O75182	O75182-3;O75182-2;O75182	Paired amphipathic helix protein Sin3b	SIN3B	0.0001	0.0001	0.0001	0.0001	0.0001	0.0001	0.0001	0.0001	0.0001	0.0001	0.0001	0.0001	0.0001	0.0001	0.0001	0.0001	0.0001	0.0001	0.0001	0.0001	0.0001	0.0001	#DIV/0!	#DIV/0!	#DIV/0!
507	O75354-2;O75354-3;O75354	O75354-2;O75354-3;O75354	Ectonucleoside triphosphate diphosphohydrolase 6	ENTPD6	0.0001	0.0001	0.0001	0.0001	0.0001	0.0001	0.0001	0.0001	0.0001	0.0001	0.0001	0.0001	0.0001	0.0001	0.0001	0.0001	0.0001	0.0001	0.0001	0.0001	0.0001	0.0001	#DIV/0!	#DIV/0!	#DIV/0!
508	O75363;O75363-2	O75363;O75363-2	Breast carcinoma-amplified sequence 1	BCAS1	0.0001	0.0001	0.0001	0.0001	0.0001	0.0001	0.0001	0.0001	0.0001	0.0001	0.0001	0.0001	0.0001	0.0001	0.0001	0.0001	0.0001	0.0001	0.0001	0.0001	0.0001	0.0001	#DIV/0!	#DIV/0!	#DIV/0!
521	O75414-2;O75414	O75414-2;O75414	Nucleoside diphosphate kinase 6	NME6	0.0001	0.0001	0.0001	0.0001	0.0001	0.0001	0.0001	0.0001	0.0001	0.0001	0.0001	0.0001	0.0001	0.0001	0.0001	0.0001	0.0001	0.0001	0.0001	0.0001	0.0001	0.0001	#DIV/0!	#DIV/0!	#DIV/0!
522	O75420	O75420	PERQ amino acid-rich with GYF domain-containing protein 1	GIGYF1	0.0001	0.0001	0.0001	0.0001	0.0001	0.0001	0.0001	0.0001	0.0001	0.0001	0.0001	0.0001	0.0001	0.0001	0.0001	0.0001	0.0001	0.0001	0.0001	0.0001	0.0001	0.0001	#DIV/0!	#DIV/0!	#DIV/0!
534	O75496	O75496	Geminin	GMNN	0.0001	0.0001	0.0001	0.0001	0.0001	0.0001	0.0001	0.0001	0.0001	0.0001	0.0001	0.0001	0.0001	0.0001	0.0001	0.0001	0.0001	0.0001	0.0001	0.0001	0.0001	0.0001	#DIV/0!	#DIV/0!	#DIV/0!
535	O75503	O75503	Ceroid-lipofuscinosis neuronal protein 5	CLN5	0.0001	0.0001	0.0001	0.0001	0.0001	0.0001	0.0001	0.0001	0.0001	0.0001	0.0001	0.0001	0.0001	0.0001	0.0001	0.0001	0.0001	0.0001	0.0001	0.0001	0.0001	0.0001	#DIV/0!	#DIV/0!	#DIV/0!
568	O75815	O75815	Breast cancer anti-estrogen resistance protein 3	BCAR3	0.0001	0.0001	0.0001	0.0001	0.0001	0.0001	0.0001	0.0001	0.0001	0.0001	0.0001	0.0001	0.0001	0.0001	0.0001	0.0001	0.0001	0.0001	0.0001	0.0001	0.0001	0.0001	#DIV/0!	#DIV/0!	#DIV/0!
584	O75925-2;O75925;O75925-3	O75925-2;O75925;O75925-3	E3 SUMO-protein ligase PIAS1	PIAS1	0.0001	0.0001	0.0001	0.0001	0.0001	0.0001	0.0001	0.0001	0.0001	0.0001	0.0001	0.0001	0.0001	0.0001	0.0001	0.0001	0.0001	0.0001	0.0001	0.0001	0.0001	0.0001	#DIV/0!	#DIV/0!	#DIV/0!
587	O75935-3;O75935-2;O75935	O75935-3;O75935-2;O75935	Dynactin subunit 3	DCTN3	0.0001	0.0001	0.0001	0.0001	0.0001	0.0001	0.0001	0.0001	0.0001	0.0001	0.0001	0.0001	0.0001	0.0001	0.0001	0.0001	0.0001	0.0001	0.0001	0.0001	0.0001	0.0001	#DIV/0!	#DIV/0!	#DIV/0!
606	O77932	O77932	Decapping and exoribonuclease protein	DXO	0.0001	0.0001	0.0001	0.0001	0.0001	0.0001	0.0001	0.0001	0.0001	0.0001	0.0001	0.0001	0.0001	0.0001	0.0001	0.0001	0.0001	0.0001	0.0001	0.0001	0.0001	0.0001	#DIV/0!	#DIV/0!	#DIV/0!
607	O94763;O94763-2;O94763-4;O94763-3	O94763;O94763-2;O94763-4;O94763-3	Unconventional prefoldin RPB5 interactor 1	URI1	0.0001	0.0001	0.0001	0.0001	0.0001	0.0001	0.0001	0.0001	0.0001	0.0001	0.0001	0.0001	0.0001	0.0001	0.0001	0.0001	0.0001	0.0001	0.0001	0.0001	0.0001	0.0001	#DIV/0!	#DIV/0!	#DIV/0!
610	O94782	O94782	Ubiquitin carboxyl-terminal hydrolase 1	USP1	0.0001	0.0001	0.0001	0.0001	0.0001	0.0001	0.0001	0.0001	0.0001	0.0001	0.0001	0.0001	0.0001	0.0001	0.0001	0.0001	0.0001	0.0001	0.0001	0.0001	0.0001	0.0001	#DIV/0!	#DIV/0!	#DIV/0!
630	O94923	O94923	D-glucuronyl C5-epimerase	GLCE	0.0001	0.0001	0.0001	0.0001	0.0001	0.0001	0.0001	0.0001	0.0001	0.0001	0.0001	0.0001	0.0001	0.0001	0.0001	0.0001	0.0001	0.0001	0.0001	0.0001	0.0001	0.0001	#DIV/0!	#DIV/0!	#DIV/0!
633	O94927;O94927-2	O94927;O94927-2	HAUS augmin-like complex subunit 5	HAUS5	0.0001	0.0001	0.0001	0.0001	0.0001	0.0001	0.0001	0.0001	0.0001	0.0001	0.0001	0.0001	0.0001	0.0001	0.0001	0.0001	0.0001	0.0001	0.0001	0.0001	0.0001	0.0001	#DIV/0!	#DIV/0!	#DIV/0!
640	O95067	O95067	G2/mitotic-specific cyclin-B2	CCNB2	0.0001	0.0001	0.0001	0.0001	0.0001	0.0001	0.0001	0.0001	0.0001	0.0001	0.0001	0.0001	0.0001	0.0001	0.0001	0.0001	0.0001	0.0001	0.0001	0.0001	0.0001	0.0001	#DIV/0!	#DIV/0!	#DIV/0!
648	O95153-2;O95153;O95153-3	O95153-2;O95153;O95153-3	Peripheral-type benzodiazepine receptor-associated protein 1	BZRAP1	0.0001	0.0001	0.0001	0.0001	0.0001	0.0001	0.0001	0.0001	0.0001	0.0001	0.0001	0.0001	0.0001	0.0001	0.0001	0.0001	0.0001	0.0001	0.0001	0.0001	0.0001	0.0001	#DIV/0!	#DIV/0!	#DIV/0!
652	O95164	O95164	Ubiquitin-like protein 3	UBL3	0.0001	0.0001	0.0001	0.0001	0.0001	0.0001	0.0001	0.0001	0.0001	0.0001	0.0001	0.0001	0.0001	0.0001	0.0001	0.0001	0.0001	0.0001	0.0001	0.0001	0.0001	0.0001	#DIV/0!	#DIV/0!	#DIV/0!
671	O95273-2;O95273	O95273-2;O95273	Cyclin-D1-binding protein 1	CCNDBP1	0.0001	0.0001	0.0001	0.0001	0.0001	0.0001	0.0001	0.0001	0.0001	0.0001	0.0001	0.0001	0.0001	0.0001	0.0001	0.0001	0.0001	0.0001	0.0001	0.0001	0.0001	0.0001	#DIV/0!	#DIV/0!	#DIV/0!
674	O95297-4;O95297-2;O95297;O95297-3	O95297-4;O95297-2;O95297;O95297-3	Myelin protein zero-like protein 1	MPZL1	0.0001	0.0001	0.0001	0.0001	0.0001	0.0001	0.0001	0.0001	0.0001	0.0001	0.0001	0.0001	0.0001	0.0001	0.0001	0.0001	0.0001	0.0001	0.0001	0.0001	0.0001	0.0001	#DIV/0!	#DIV/0!	#DIV/0!
682	O95363	O95363	Phenylalanine--tRNA ligase, mitochondrial	FARS2	0.0001	0.0001	0.0001	0.0001	0.0001	0.0001	0.0001	0.0001	0.0001	0.0001	0.0001	0.0001	0.0001	0.0001	0.0001	0.0001	0.0001	0.0001	0.0001	0.0001	0.0001	0.0001	#DIV/0!	#DIV/0!	#DIV/0!
687	O95379-3;O95379-2;O95379;O95379-4	O95379-3;O95379-2;O95379;O95379-4	Tumor necrosis factor alpha-induced protein 8	TNFAIP8	0.0001	0.0001	0.0001	0.0001	0.0001	0.0001	0.0001	0.0001	0.0001	0.0001	0.0001	0.0001	0.0001	0.0001	0.0001	0.0001	0.0001	0.0001	0.0001	0.0001	0.0001	0.0001	#DIV/0!	#DIV/0!	#DIV/0!
688	O95382-2;O95382-3;O95382	O95382-2;O95382-3;O95382	Mitogen-activated protein kinase kinase kinase 6	MAP3K6	0.0001	0.0001	0.0001	0.0001	0.0001	0.0001	0.0001	0.0001	0.0001	0.0001	0.0001	0.0001	0.0001	0.0001	0.0001	0.0001	0.0001	0.0001	0.0001	0.0001	0.0001	0.0001	#DIV/0!	#DIV/0!	#DIV/0!
689	O95391	O95391	Pre-mRNA-splicing factor SLU7	SLU7	0.0001	0.0001	0.0001	0.0001	0.0001	0.0001	0.0001	0.0001	0.0001	0.0001	0.0001	0.0001	0.0001	0.0001	0.0001	0.0001	0.0001	0.0001	0.0001	0.0001	0.0001	0.0001	#DIV/0!	#DIV/0!	#DIV/0!
693	O95405-3;O95405-2;O95405	O95405-3;O95405-2;O95405	Zinc finger FYVE domain-containing protein 9	ZFYVE9	0.0001	0.0001	0.0001	0.0001	0.0001	0.0001	0.0001	0.0001	0.0001	0.0001	0.0001	0.0001	0.0001	0.0001	0.0001	0.0001	0.0001	0.0001	0.0001	0.0001	0.0001	0.0001	#DIV/0!	#DIV/0!	#DIV/0!
702	O95503	O95503	Chromobox protein homolog 6	CBX6	0.0001	0.0001	0.0001	0.0001	0.0001	0.0001	0.0001	0.0001	0.0001	0.0001	0.0001	0.0001	0.0001	0.0001	0.0001	0.0001	0.0001	0.0001	0.0001	0.0001	0.0001	0.0001	#DIV/0!	#DIV/0!	#DIV/0!
703	O95544-3;O95544;O95544-2	O95544-3;O95544;O95544-2	NAD kinase	NADK	0.0001	0.0001	0.0001	0.0001	0.0001	0.0001	0.0001	0.0001	0.0001	0.0001	0.0001	0.0001	0.0001	0.0001	0.0001	0.0001	0.0001	0.0001	0.0001	0.0001	0.0001	0.0001	#DIV/0!	#DIV/0!	#DIV/0!
709	O95625	O95625	Zinc finger and BTB domain-containing protein 11	ZBTB11	0.0001	0.0001	0.0001	0.0001	0.0001	0.0001	0.0001	0.0001	0.0001	0.0001	0.0001	0.0001	0.0001	0.0001	0.0001	0.0001	0.0001	0.0001	0.0001	0.0001	0.0001	0.0001	#DIV/0!	#DIV/0!	#DIV/0!
710	O95628-5;O95628-3;O95628-2;O95628;O95628-8;O95628-4;O95628-7;O95628-9;O95628-10;O95628-6	O95628-5;O95628-3;O95628-2;O95628;O95628-8;O95628-4;O95628-7;O95628-9;O95628-10;O95628-6	CCR4-NOT transcription complex subunit 4	CNOT4	0.0001	0.0001	0.0001	0.0001	0.0001	0.0001	0.0001	0.0001	0.0001	0.0001	0.0001	0.0001	0.0001	0.0001	0.0001	0.0001	0.0001	0.0001	0.0001	0.0001	0.0001	0.0001	#DIV/0!	#DIV/0!	#DIV/0!
717	O95685	O95685	Protein phosphatase 1 regulatory subunit 3D	PPP1R3D	0.0001	0.0001	0.0001	0.0001	0.0001	0.0001	0.0001	0.0001	0.0001	0.0001	0.0001	0.0001	0.0001	0.0001	0.0001	0.0001	0.0001	0.0001	0.0001	0.0001	0.0001	0.0001	#DIV/0!	#DIV/0!	#DIV/0!
718	O95707	O95707	Ribonuclease P protein subunit p29	POP4	0.0001	0.0001	0.0001	0.0001	0.0001	0.0001	0.0001	0.0001	0.0001	0.0001	0.0001	0.0001	0.0001	0.0001	0.0001	0.0001	0.0001	0.0001	0.0001	0.0001	0.0001	0.0001	#DIV/0!	#DIV/0!	#DIV/0!
724	O95758-6;O95758-2	O95758-6;O95758-2	Polypyrimidine tract-binding protein 3	PTBP3	0.0001	0.0001	0.0001	0.0001	0.0001	0.0001	0.0001	0.0001	0.0001	0.0001	0.0001	0.0001	0.0001	0.0001	0.0001	0.0001	0.0001	0.0001	0.0001	0.0001	0.0001	0.0001	#DIV/0!	#DIV/0!	#DIV/0!
731	O95819-4;O95819-2;O95819-5;O95819-3	O95819-4;O95819-2;O95819-5;O95819-3	Mitogen-activated protein kinase kinase kinase kinase 4	MAP4K4	0.0001	0.0001	0.0001	0.0001	0.0001	0.0001	0.0001	0.0001	0.0001	0.0001	0.0001	0.0001	0.0001	0.0001	0.0001	0.0001	0.0001	0.0001	0.0001	0.0001	0.0001	0.0001	#DIV/0!	#DIV/0!	#DIV/0!
733	O95822-2;O95822	O95822-2;O95822	Malonyl-CoA decarboxylase, mitochondrial	MLYCD	0.0001	0.0001	0.0001	0.0001	0.0001	0.0001	0.0001	0.0001	0.0001	0.0001	0.0001	0.0001	0.0001	0.0001	0.0001	0.0001	0.0001	0.0001	0.0001	0.0001	0.0001	0.0001	#DIV/0!	#DIV/0!	#DIV/0!
737	O95841;Q9UKU9	O95841;Q9UKU9	Angiopoietin-related protein 1;Angiopoietin-related protein 2	ANGPTL1;ANGPTL2	0.0001	0.0001	0.0001	0.0001	0.0001	0.0001	0.0001	0.0001	0.0001	0.0001	0.0001	0.0001	0.0001	0.0001	0.0001	0.0001	0.0001	0.0001	0.0001	0.0001	0.0001	0.0001	#DIV/0!	#DIV/0!	#DIV/0!
739	O95864-3;O95864	O95864-3;O95864	Fatty acid desaturase 2	FADS2	0.0001	0.0001	0.0001	0.0001	0.0001	0.0001	0.0001	0.0001	0.0001	0.0001	0.0001	0.0001	0.0001	0.0001	0.0001	0.0001	0.0001	0.0001	0.0001	0.0001	0.0001	0.0001	#DIV/0!	#DIV/0!	#DIV/0!
741	O95870-2;O95870	O95870-2;O95870	Abhydrolase domain-containing protein 16A	ABHD16A	0.0001	0.0001	0.0001	0.0001	0.0001	0.0001	0.0001	0.0001	0.0001	0.0001	0.0001	0.0001	0.0001	0.0001	0.0001	0.0001	0.0001	0.0001	0.0001	0.0001	0.0001	0.0001	#DIV/0!	#DIV/0!	#DIV/0!
743	O95900	O95900	Probable tRNA pseudouridine synthase 2	TRUB2	0.0001	0.0001	0.0001	0.0001	0.0001	0.0001	0.0001	0.0001	0.0001	0.0001	0.0001	0.0001	0.0001	0.0001	0.0001	0.0001	0.0001	0.0001	0.0001	0.0001	0.0001	0.0001	#DIV/0!	#DIV/0!	#DIV/0!
749	O95997	O95997	Securin	PTTG1	0.0001	0.0001	0.0001	0.0001	0.0001	0.0001	0.0001	0.0001	0.0001	0.0001	0.0001	0.0001	0.0001	0.0001	0.0001	0.0001	0.0001	0.0001	0.0001	0.0001	0.0001	0.0001	#DIV/0!	#DIV/0!	#DIV/0!
768	P00414	P00414	Cytochrome c oxidase subunit 3	MT-CO3	0.0001	0.0001	0.0001	0.0001	0.0001	0.0001	0.0001	0.0001	0.0001	0.0001	0.0001	0.0001	0.0001	0.0001	0.0001	0.0001	0.0001	0.0001	0.0001	0.0001	0.0001	0.0001	#DIV/0!	#DIV/0!	#DIV/0!
774	P00558-2	P00558-2	Phosphoglycerate kinase 1	PGK1	0.0001	0.0001	0.0001	0.0001	0.0001	0.0001	0.0001	0.0001	0.0001	0.0001	0.0001	0.0001	0.0001	0.0001	0.0001	0.0001	0.0001	0.0001	0.0001	0.0001	0.0001	0.0001	#DIV/0!	#DIV/0!	#DIV/0!
776	P00750-2;P00750-4;P00750	P00750-2;P00750-4;P00750	Tissue-type plasminogen activator;Tissue-type plasminogen activator chain A;Tissue-type plasminogen activator chain B	PLAT	0.0001	0.0001	0.0001	0.0001	0.0001	0.0001	0.0001	0.0001	0.0001	0.0001	0.0001	0.0001	0.0001	0.0001	0.0001	0.0001	0.0001	0.0001	0.0001	0.0001	0.0001	0.0001	#DIV/0!	#DIV/0!	#DIV/0!
777	P00846	P00846	ATP synthase subunit a	MT-ATP6	0.0001	0.0001	0.0001	0.0001	0.0001	0.0001	0.0001	0.0001	0.0001	0.0001	0.0001	0.0001	0.0001	0.0001	0.0001	0.0001	0.0001	0.0001	0.0001	0.0001	0.0001	0.0001	#DIV/0!	#DIV/0!	#DIV/0!
781	P01112;P01112-2	P01112;P01112-2	GTPase HRas;GTPase HRas, N-terminally processed	HRAS	0.0001	0.0001	0.0001	0.0001	0.0001	0.0001	0.0001	0.0001	0.0001	0.0001	0.0001	0.0001	0.0001	0.0001	0.0001	0.0001	0.0001	0.0001	0.0001	0.0001	0.0001	0.0001	#DIV/0!	#DIV/0!	#DIV/0!
790	P02656	P02656	Apolipoprotein C-III	APOC3	0.0001	0.0001	0.0001	0.0001	0.0001	0.0001	0.0001	0.0001	0.0001	0.0001	0.0001	0.0001	0.0001	0.0001	0.0001	0.0001	0.0001	0.0001	0.0001	0.0001	0.0001	0.0001	#DIV/0!	#DIV/0!	#DIV/0!
805	P04156	P04156	Major prion protein	PRNP	0.0001	0.0001	0.0001	0.0001	0.0001	0.0001	0.0001	0.0001	0.0001	0.0001	0.0001	0.0001	0.0001	0.0001	0.0001	0.0001	0.0001	0.0001	0.0001	0.0001	0.0001	0.0001	#DIV/0!	#DIV/0!	#DIV/0!
806	P04179-3;P04179-4;P04179-2;P04179	P04179-3;P04179-4;P04179-2;P04179	Superoxide dismutase [Mn], mitochondrial	SOD2	0.0001	0.0001	0.0001	0.0001	0.0001	0.0001	0.0001	0.0001	0.0001	0.0001	0.0001	0.0001	0.0001	0.0001	0.0001	0.0001	0.0001	0.0001	0.0001	0.0001	0.0001	0.0001	#DIV/0!	#DIV/0!	#DIV/0!
815	P04637-7;P04637-4;P04637	P04637-7;P04637-4;P04637	Cellular tumor antigen p53	TP53	0.0001	0.0001	0.0001	0.0001	0.0001	0.0001	0.0001	0.0001	0.0001	0.0001	0.0001	0.0001	0.0001	0.0001	0.0001	0.0001	0.0001	0.0001	0.0001	0.0001	0.0001	0.0001	#DIV/0!	#DIV/0!	#DIV/0!
823	P04921-2;P04921-3;P04921	P04921-2;P04921-3;P04921	Glycophorin-C	GYPC	0.0001	0.0001	0.0001	0.0001	0.0001	0.0001	0.0001	0.0001	0.0001	0.0001	0.0001	0.0001	0.0001	0.0001	0.0001	0.0001	0.0001	0.0001	0.0001	0.0001	0.0001	0.0001	#DIV/0!	#DIV/0!	#DIV/0!
839	P05549-5	P05549-5	Transcription factor AP-2-alpha	TFAP2A	0.0001	0.0001	0.0001	0.0001	0.0001	0.0001	0.0001	0.0001	0.0001	0.0001	0.0001	0.0001	0.0001	0.0001	0.0001	0.0001	0.0001	0.0001	0.0001	0.0001	0.0001	0.0001	#DIV/0!	#DIV/0!	#DIV/0!
854	P06733-2	P06733-2	Alpha-enolase	ENO1	0.0001	0.0001	0.0001	0.0001	0.0001	0.0001	0.0001	0.0001	0.0001	0.0001	0.0001	0.0001	0.0001	0.0001	0.0001	0.0001	0.0001	0.0001	0.0001	0.0001	0.0001	0.0001	#DIV/0!	#DIV/0!	#DIV/0!
859	P06753	P06753	Tropomyosin alpha-3 chain	TPM3	0.0001	0.0001	0.0001	0.0001	0.0001	0.0001	0.0001	0.0001	0.0001	0.0001	0.0001	0.0001	0.0001	0.0001	0.0001	0.0001	0.0001	0.0001	0.0001	0.0001	0.0001	0.0001	#DIV/0!	#DIV/0!	#DIV/0!
898	P08174-4;P08174;P08174-3;P08174-5;P08174-2;P08174-6;P08174-7	P08174-4;P08174;P08174-3;P08174-5;P08174-2;P08174-6;P08174-7	Complement decay-accelerating factor	CD55	0.0001	0.0001	0.0001	0.0001	0.0001	0.0001	0.0001	0.0001	0.0001	0.0001	0.0001	0.0001	0.0001	0.0001	0.0001	0.0001	0.0001	0.0001	0.0001	0.0001	0.0001	0.0001	#DIV/0!	#DIV/0!	#DIV/0!
899	P08195-3;P08195;P08195-4	P08195-3;P08195;P08195-4	4F2 cell-surface antigen heavy chain	SLC3A2	0.0001	0.0001	0.0001	0.0001	0.0001	0.0001	0.0001	0.0001	0.0001	0.0001	0.0001	0.0001	0.0001	0.0001	0.0001	0.0001	0.0001	0.0001	0.0001	0.0001	0.0001	0.0001	#DIV/0!	#DIV/0!	#DIV/0!
	62;1005663;1005664;1005665;1005666;1005667;1005668;1005669;1005670;1005671;1005672;1005673;1005674;1005675;1005676;1005677;1005678;1005679;1005680;1005681;1005682;1005683;1005684;1005685;1005686;1005687;1006217;1006218;1006219;1006220;1006221;1006222;1006223;1006224;1006225;1006226;1006227;1006228;1006229;1006230;1006231;1006232;1006233;1006234;1006235;1006236;1006237;1006238;1006239;1006240;1006241;1006242;1006243;1006244;1006245;1006246;1006247;1006248;1006249;1006250;1006251;1006252;1006253;1006254;1006255;1006256;1006257;1006258;1006259;1006260;1006261;1006262;1006263;1006264;1006265;1006266;1006267;1006268;1006269;1006270;1006271;1006272;1006273;1006274;1006275;1006276;1006277;1006278;1006279;1006280;1006281;1006282;1006283;1006284;1006285;1006286;1006287;1006288;1006289;1006290;1006291;1006292;1006293;1006294;1006295;1006296;1006297;1006298;1006299;1006300;1006301;1006302;1006303;1006304;1006305;1006306;1006307;1006308;1006309;1006310;1006311;1006312;1006313;1006314;1006315;1006316;1006317;1006318;1006319;1006320;1006321;1056445;1056446;1056447;1056448	54978;54979;54980;54981;54982;54983;54984;54985;54986;54987;54988;54989;54990;54991;54992;54993;54994;54995;54996;54997;54998;54999;55000;55001;55002;55003;55004;55005;55006;55007;55008;55009;93794;93795;93796;93797;93798;93799;93800;93801;93802;93803;93804;93805;93806;93807;93808;93809;93810;93811;93812;93813;93814;93815;93816;93817;93818;93819;93820;93821;93822;93823;93824;93825;93826;93827;93828;93829;93830;93831;93832;93833;93834;93835;93836;93837;93838;93839;93840;93841;93842;93843;93844;93845;93846;93847;93848;93849;93850;93851;93852;93853;93854;93855;93856;93857;93858;93859;93860;93861;93862;93863;93864;93865;93866;93867;93868;93869;93870;93871;93872;93873;93874;93875;93876;93877;93878;93879;93880;93881;93882;93883;93884;93885;93886;93887;93888;93889;93890;93891;93892;93893;93894;93895;93896;93897;93898;93899;93900;93901;93902;93903;93904;93905;93906;93907;93908;93909;93910;93911;93912;93913;93914;93915;93916;93917;93918;93919;93920;93921;93922;93923;93924;106252;106253;106254;106255;106256;106257;106258;106259;113771;113772;113773;113774;122598;122599;122600;122601;122602;122603;122604;122605;122606;122607;122608;122609;122610;122611;122612;122613;122614;122615;122616;122617;122618;122619;122620;122621;122622;122623;122624;122625;122626;122627;122628;122629;122630;122631;122632;122633;122634;122635;122636;122637;122638;122639;122640;122641;122642;122643;133672;133673;133674;133675;133676;133677;133678;133679;133680;133681;133682;133683;133684;133685;133686;133687;133688;133689;133690;133691;133692;133693;133694;133695;133696;133697;133698;133699;133700;133701;133702;133703;133704;133705;133706;133707;133708;133709;133710;133711;133712;133713;133714;133715;133716;133717;133718;133719;133720;133721;133722;133723;133724;133725;133726;133727;133728;133729;133730;141565;141566;141567;141568;141569;141570;141571;141572;141573;141574;141575;141576;141577;141578;141579;141580;141581;141582;141583;141584;141585;141586;141587;141588;141589;141590;141591;141592;141593;141594;141595;141596;141597;141598;141599;141600;141601;141602;141603;141604;141605;141606;141607;141608;141609;141610;141611;141612;141613;141614;141615;141616;141617;141618;141619;141620;141621;141622;141623;141624;141625;141626;141627;141628;141629;141630;141631;141632;141633;141634;141635;141636;141637;141638;141639;141640;141641;141642;141643;141644;141645;141646;141647;141648;141649;141650;141651;141652;141653;141654;141655;141656;141657;141658;141659;141660;141661;141662;141663;141664;141665;141666;141667;141668;141669;141670;141671;141672;141673;141674;141675;141676;141677;141678;141679;141680;141681;141682;141683;141684;141685;141686;141687;141688;141689;141690;141691;141692;141693;141694;141695;141696;141697;141698;141699;141700;141701;141702;141703;141704;141705;141706;141707;141708;141709;141710;141711;141712;141713;141714;141715;141716;141717;141718;141719;141720;141721;141722;141723;141724;141725;141726;141727;141728;141729;141730;141731;141732;141733;141734;141735;141736;141737;141738;141739;141740;141741;141742;141743;141744;141745;141746;141747;141748;141749;141750;141751;141752;141753;141754;141755;141756;141757;141758;141759;141760;141761;141762;141763;141764;141765;141766;141767;141768;141769;141770;141771;141772;141773;141774;141775;141776;141777;141778;141779;141780;141781;141782;141783;141784;141785;141786;141787;151488;151489;151490;151491;151492;151493;151494;151495;151496;151497;151498;151499;151500;151501;151502;151503;151504;151505;151506;151507;151508;151509;151510;151511;151512;151513;151514;151515;151516;151517;151518;151519;151520;151521;151522;151523;151524;151525;151526;151527;151528;151529;151530;151531;151532;151533;151534;151535;151536;151537;151538;151539;151540;151541;151542;151543;151544;151545;151546;151547;151548;151549;151550;151551;151552;151553;151554;151555;151556;151557;151558;151559;151560;151561;151562;151563;151564;151565;151566;151567;151568;151569;151570;151571;151572;151573;151574;151575;151576;151577;151578;151579;151580;151581;151582;151583;151584;151585;151586;151587;151588;151589;151590;151591;156962;156963;156964;156965;156966;156967;156968;156969;156970;156971;156972;156973;156974;156975;156976;156977;156978;156979;156980;156981;156982;156983;156984;156985;156986;156987;156988;157892;157893;157894;157895;157896;157897;157898;157899;157900;157901;157902;157903;157904;157905;157906;157907;157908;157909;157910;157911;157912;157913;157914;157915;157916;157917;157918;157919;157920;157921;157922;157923;157924;157925;157926;157927;157928;157929;157930;157931;157932;157933;157934;157935;157936;157937;157938;157939;157940;157941;157942;157943;157944;157945;157946;157947;157948;157949;157950;157951;157952;157953;157954;157955;157956;157957;157958;157959;157960;157961;157962;157963;157964;157965;157966;157967;159030;159031;159032;159033;159034;159035;159036;159037;159038;159039;159040;159041;159042;159043;159044;159045;159046;159047;159048;159049;159050;159051;159052;159053;159054;159055;159056;159057;159058;159059;159060;159061;159062;159063;159064;159065;159066;159067;159068;159069;159070;159071;159072;159073;159074;159075;159076;159077;159078;159079;159080;159081;159082;159083;159084;159085;173182;173183;173184;173185;173186;173187;173188;173189;173190;173191;173192;173193;173194;173195;173196;173197;173198;173199;173200;173201;173202;173203;173204;173205;173206;173207;173208;173209;173210;173211;173212;173213;173214;173215;173216;173217;173218;173219;173220;173221;173222;173223;173224;173225;248747;248748;248749;248750;248751;248752;248753;248754;248755;248756;248757;248758;248759;248760;248761;248762;248763;248764;248765;248766;248767;248768;248769;248770;248771;248772;248773;248774;248775;248776;248777;248778;248779;248780;248781;248782;248783;248784;248785;248786;248787;248788;248789;248790;248791;248792;248793;248794;248795;248796;248797;248798;248799;248800;248801;248802;248803;288746;288747;288748;288749;288750;288751;288752;288753;288754;288755;288756;288757;288758;288759;288760;288761;288762;288763;288764;288765;288766;288767;288768;288769;288770;288771;288772;288773;288774;288775;288776;288777;288778;288779;288780;288781;288782;288783;288784;288785;288786;288787;288788;288789;288790;288791;288792;288793;288794;288795;288796;288797;288798;288799;288800;288801;288802;288803;288804;288805;288806;288807;288808;288809;288810;288811;288812;288813;288814;288815;288816;288817;288818;288819;288820;288821;288822;288823;288824;288825;288826;288827;288828;288829;288830;288831;288832;288833;288834;288835;288836;288837;288838;304319;304320;304321;304322;304323;304324;304325;304326;304327;304328;304329;304330;304331;304332;304333;304334;304335;304336;304337;304338;304339;304340;304341;304342;304343;304344;304345;304346;304347;304348;304349;304350;304351;304352;304353;304354;304355;304356;304357;304358;304359;304360;304361;304362;304363;304364;304365;304366;304367;304368;304369;304370;304371;304372;304373;304374;304375;304376;304377;304378;304379;304380;304381;304382;304383;304384;304385;304386;304387;304388;304389;304390;304391;304392;304393;304394;304395;304396;304397;304398;304399;304400;304401;304402;304403;304404;304405;304406;304407;304408;304409;304410;335828;335829;335830;335831;335832;335833;335834;335835;335836;335837;335838;335839;335840;335841;335842;335843;335844;335845;335846;335847;335848;335849;335850;335851;335852;335853;335854;335855;335856;335857;335858;335859;335860;335861;335862;335863;335864;335865;335866;335867;335868;335869;335870;336269;336270;336271;336272;336273;336274;336275;336276;336277;336278;336279;336280;336281;336282;336283;336284;336285;336286;336287;336288;336289;336290;336291;348205;348206;348207;348208;348209;348210;348211;348212;348213;348214;348215;348216;348217;348218;348219;348220;348221;348222;348223;348224;348225;348226;348227;348228;348229;348230;348231;348232;348233;348234;348235;348236;348237;348238;348239;348240;348241;348242;348243;348244;348245;348246;348247;348248;348249;348250;348251;348252;348253;348254;348255;348256;348257;348258;348259;348260;348261;348262;348263;348264;348265;348266;348267;348268;348269;348270;348271;348272;348273;348274;348275;348276;348277;348278;348279;348280;348281;348282;348283;348284;348285;348286;348287;348288;348289;348290;348291;348292;348293;348294;348295;348296;348297;348298;348299;348300;348301;348302;348303;348304;348305;348306;348307;348308;348309;348310;348311;348312;348313;348314;348315;348316;348317;348318;348319;348320;348321;348322;348323;348324;348325;348326;348327;348328;348329;348330;348331;348332;348333;348334;373405;373406;373407;373408;373409;373410;373411;373412;373413;373414;373415;373416;373417;373418;373419;373420;373421;373422;373423;373424;373425;373426;373427;373428;373429;373430;373431;373432;373433;373434;373435;373436;373437;373438;373439;373440;373441;373442;373443;373444;373445;373446;373447;373448;373449;373450;373451;373452;373453;373454;373455;373456;373457;373458;373459;373460;373461;373462;373463;373464;373465;373466;373467;373468;373469;373470;373471;373472;373473;373474;373475;373476;373477;373478;373479;373480;373481;373482;373483;373484;373485;373486;373487;373488;373489;373490;373491;373492;373493;373494;373495;373496;373497;373498;373499;373500;373501;373502;373503;373504;373505;373506;373507;373508;373509;373510;373511;373512;373513;373514;373515;373516;373517;373518;373519;373520;373521;373522;373523;373524;373525;373526;373527;373528;373529;373530;373531;373532;380073;380074;380075;380076;380077;380078;380079;380080;380081;380082;380083;380084;380085;380086;380087;380088;380089;380090;380091;380092;380093;380094;380095;380096;380097;380098;380099;380100;380101;380102;380103;380104;380105;380106;380107;380108;380109;380110;380111;380112;380113;380114;380115;380116;380117;380118;380119;380120;380121;380122;380123;380124;380125;380126;380127;380128;380129;380130;380131;380132;380133;380134;380135;380136;380137;380138;380139;380140;380141;380142;380143;380144;380145;380146;380147;380148;380149;380150;380151;380152;380153;380154;380155;380156;380157;380158;380159;380160;380161;380162;380163;380164;380165;380166;380167;380168;380169;380170;380171;380172;380173;380174;380175;380176;380177;380178;380179;380180;380181;380182;380183;380184;380185;380186;380187;380188;380189;380190;380191;380192;380193;380194;380195;380196;380197;380198;380199;380200;380201;396709;396710;396711;396712;396713;396714;396715;396716;396717;396718;396719;396720;396721;396722;396723;396724;402607;402608;402609;402610;402611;402612;402613;402614;402615;402616;402617;402618;402619;402620;402621;402622;402623;402624;402625;402626;402627;402628;402629;402630;402631;402632;402633;402634;402635;402636;402637;402638;402639;402640;402641;402642;402643;402644;402645;402646;402647;402648;402649;402650;402651;402652;402653;402654;402655;402656;402657;402658;402659;402660;402661;402662;402663;402664;402665;402666;402667;402668;402669;402670;402671;402672;402673;402674;402675;402676;402677;402678;402679;402680;402681;402682;402683;402684;402685;402686;402687;402688;402689;402690;402691;402692;402693;402694;402695;402696;402697;402698;402699;402700;402701;402702;402703;402704;402705;402706;402707;402708;402709;402710;402711;402712;402713;402714;402715;402716;402717;402718;402719;402720;402721;402722;402723;402724;402725;402726;402727;402728;402729;402730;402731;402732;402733;402734;402735;402736;402737;402738;402739;402740;402741;402742;402743;402744;402745;402746;402747;402748;402749;402750;402751;402752;402753;402754;402755;402756;402757;402758;402759;402760;402761;402762;402763;402764;402765;402766;402767;402768;402769;402770;402771;402772;402773;402774;402775;402776;402777;402778;402779;402780;402781;402782;402783;402784;402785;402786;402787;402788;402789;402790;402791;402792;402793;402794;402795;402796;402797;402798;402799;402800;402801;402802;402803;402804;402805;402806;402807;402808;402809;402810;402811;402812;402813;402814;402815;402816;402817;402818;402819;402820;402821;402822;402823;402824;402825;402826;402827;402828;402829;402830;402831;402832;402833;402834;402835;402836;402837;402838;402839;402840;402841;402842;402843;402844;402845;402846;402847;402848;402849;402850;402851;415591;415592;415593;415594;415595;415596;415597;415598;415599;415600;415601;415602;415603;415604;415605;415606;415607;415608;415609;415610;415611;415612;415613;415614;415615;415616;415617;415618;415619;415620;415621;415622;415623;415624;415625;415626;415627;415628;415629;415630;415631;415632;415633;415634;415635;415636;415637;415638;415639;415640;415641;415642;415643;415644;415645;415646;415647;415648;415649;415650;415651;415652;415653;415654;415655;415656;415657;415658;415659;415660;415661;415662;415663;415664;415665;415666;415667;415668;415669;415670;415671;415672;415673;415674;415675;415676;415677;415678;415679;415680;415681;415682;416358;416359;416360;416361;416362;416363;416364;416365;416366;416367;416368;416369;416370;416371;416372;416373;416374;416375;416376;416377;416378;416379;416380;416381;416382;416383;416384;416385;416386;416387;416388;416389;416390;416391;416392;416393;416394;416395;416396;416397;416398;416399;416400;416401;416402;416403;416404;416405;416406;416407;416408;416409;416410;416411;416412;416413;416414;416415;416416;416417;416418;416419;416420;416421;416422;416423;416424;416425;416426;416427;416428;416429;416430;416431;416432;416433;416434;416435;416436;416437;416438;416439;416440;416441;416442;416443;416444;416445;416446;416447;416448;416449;416450;416451;416452;416453;416454;416455;416456;424038;424039;424040;424041;424042;424043;424044;424045;424046;424047;424048;424049;424050;424051;424052;445659;445660;445661;445662;445663;445664;445665;445666;445667;445668;445669;445670;445671;445672;445673;445674;445675;445676;445677;445678;445679;445680;445681;445682;445683;445684;445685;445686;445687;445688;445689;445690;445691;445692;445693;445694;445695;445696;445697;445698;445699;445700;445701;445702;445703;445704;445705;445706;445707;445708;445709;445710;445711;445712;445713;445714;445715;445716;445717;445718;445719;445720;445721;445722;445723;445724;445725;445726;445727;445728;445729;445730;445731;445732;445733;445734;445735;445736;445737;445738;445739;445740;445741;445742;445743;445744;445745;445746;445747;445748;445749;445750;445751;445752;445753;445754;445755;445756;445757;445758;445759;453021;453022;453023;453024;453025;453026;453027;453028;453029;453030;453031;453032;453033;453034;453035;453036;453037;453038;453039;453040;453041;453042;453043;453044;453045;453046;453047;453048;453049;453050;453051;453052;453053;453054;453055;453056;453057;453058;453059;453060;453061;453062;453063;453064;453065;453066;453067;453068;453069;453070;453071;453072;453073;453074;453075;453076;453077;453078;453079;453080;453081;453082;453083;453084;453085;453086;453087;453088;453089;453090;453091;453092;492327;492328;492329;492330;492331;492332;492333;492334;492335;492336;492337;492338;492339;492340;492341;492342;492343;492344;492345;492346;492347;492348;492349;492350;492351;492352;492353;492354;492355;492356;492357;492358;492359;492360;509337;509338;509339;509340;509341;509342;509343;509344;509345;509346;509347;509348;509349;509350;509351;509352;509353;509354;509355;514231;517408;517409;517410;517411;517412;517413;517414;517415;517416;517417;517418;517419;517420;517421;517422;517423;517424;517425;517426;517427;517428;517429;517430;517431;518493;518494;518495;532461;532462;532463;532464;532465;536371;536372;536373;536374;536375;536376;536377;536378;536379;536380;536381;536382;536383;536384;536385;536386;536387;536388;536389;536390;536391;536392;536393;536394;540427;540428;540429;540430;540431;540432;540433;540434;540435;540436;540437;540438;540439;540440;540441;540442;540443;540444;540445;540446;540447;540448;540449;540450;540451;540452;540453;540454;540455;540456;540457;540458;540459;540460;540461;540462;540463;540464;540465;540466;540467;540468;540469;540470;540471;540472;540473;540474;540475;540476;540477;540478;540479;541640;541641;541642;541643;541644;541645;541646;541647;541648;541649;541650;541651;541652;541653;541654;541655;541656;541657;541658;541659;541660;541661;541662;541663;541664;541665;541666;541667;541668;541669;541670;541671;541672;541673;541674;541675;541676;541677;541678;541679;541680;541681;541682;541683;541684;541685;541686;541687;541688;541689;541690;541691;541692;541693;541694;541695;541696;541697;541698;541699;554950;554951;554952;554953;554954;554955;554956;554957;554958;554959;554960;554961;554962;554963;554964;554965;554966;554967;554968;554969;554970;554971;554972;554973;554974;554975;554976;554977;554978;554979;554980;554981;554982;554983;554984;554985;554986;554987;558022;558023;558024;558025;558026;558027;558028;558029;558030;558031;558032;558033;558034;558035;558036;558037;558038;558039;558040;558041;558042;558043;558044;558045;558046;558047;558048;558049;558050;558051;558052;558053;558054;558055;558056;558057;558058;558059;558060;558061;558062;558063;558064;558065;558066;558067;558068;558128;558129;558130;558131;558132;558133;558134;558135;558136;558137;558138;558139;558140;558141;558142;558143;558144;558145;558146;558147;558148;558149;558150;558151;558152;558153;558154;558155;558156;558157;558158;558159;558160;558161;558162;558163;558164;558165;558166;558167;558168;558169;558170;558171;558172;558173;558174;558175;558176;558177;584124;584125;584126;584127;584128;584129;584130;584131;584132;584133;584134;584135;584136;584137;584138;584139;584140;584141;584142;584143;584144;584145;584146;584147;584148;584149;584150;584151;584152;584153;584154;584155;584156;584157;584158;584159;584160;584161;584162;584163;584164;584165;584166;584167;584168;584169;584170;584171;584172;584173;584174;584175;584176;584177;584178;584179;584180;584181;584182;584183;584184;584185;584186;593409;593410;593411;593412;593413;593414;593415;593416;593417;593418;593419;593420;593421;593422;593423;593424;593425;593426;593427;593428;593429;593430;593431;593432;593433;603908;603909;603910;603911;603912;603913;603914;603915;603916;603917;603918;603919;603920;603921;603922;603923;603924;603925;603926;603927;603928;603929;603930;603931;603932;603933;603934;603935;603936;603937;603938;603939;603940;603941;603942;603943;603944;603945;603946;603947;603948;603949;603950;603951;603952;603953;603954;603955;603956;603957;603958;603959;603960;603961;603962;603963;603964;603965;603966;603967;603968;603969;603970;603971;603972;603973;603974;603975;603976;603977;603978;603979;603980;603981;603982;603983;603984;603985;603986;603987;603988;603989;603990;603991;603992;614788;614789;614790;614791;614792;614793;614794;614795;614796;614797;614798;614799;614800;614801;614802;614803;614804;614805;618372;618373;618374;618375;618376;618377;618378;618379;618380;618381;618382;618383;618384;618385;618386;618387;618388;618389;618390;618391;618392;618393;618394;644272;648843;648844;648845;648846;648847;648848;648849;648850;648851;648852;648853;648854;648855;648856;648857;648858;648859;648860;648861;648862;648863;648864;648865;648866;648867;648868;648869;648870;648871;648872;648873;648874;648875;648876;648877;648878;648879;648880;648881;648882;648883;648884;648885;648886;648887;648888;648889;648890;648891;648892;648893;648894;648895;648896;648897;648898;648899;648900;648901;648902;648903;648904;648905;648906;648907;648908;648909;648910;648911;648912;648913;648914;648915;648916;648917;648918;648919;648920;648921;648922;648923;648924;648925;648926;648927;648928;648929;648930;648931;648932;648933;648934;648935;648936;648937;648938;663844;663845;663846;663847;663848;663849;663850;663851;663852;663853;663854;663855;663856;663857;663858;663859;663860;663861;663862;663863;663864;663865;663866;663867;663868;663869;663870;663871;663872;663873;663874;663875;663876;663877;663878;663879;663880;663881;663882;663883;663884;663885;663886;663887;663888;663889;663890;663891;663892;663893;663894;663895;663896;663897;663898;663899;663900;663901;663902;663903;663904;663905;663906;663907;663908;663909;663910;663911;663912;663913;663914;663915;663916;663917;663918;663919;663920;663921;663922;663923;663924;663925;663926;663927;663928;663929;663930;663931;669975;669976;669977;669978;669979;669980;669981;669982;669983;669984;669985;669986;669987;669988;669989;669990;669991;669992;669993;669994;669995;669996;669997;669998;669999;670000;670001;670002;670003;670004;670005;670006;670007;670008;670009;670010;670011;670012;670013;670014;670015;670016;681174;681175;681176;681177;681178;681179;681180;681181;681182;681183;681184;681185;681186;681187;681188;681189;681190;681191;681192;681193;681194;681195;681196;681197;681198;681199;681200;681201;681202;681203;681204;681205;681206;681207;681208;681209;681210;681211;681212;681213;681214;681215;681216;681217;681218;681219;681220;681221;681222;681223;681224;681225;681226;681227;681228;681229;681230;681231;681232;681233;681234;681235;681236;681237;681238;681239;681240;681241;681242;681243;681244;681245;681246;681247;681248;681249;681250;681251;681252;681253;681254;681255;681256;681257;681258;681259;681260;681261;681262;681263;681264;681265;681266;681267;681268;681269;681270;681271;681272;681273;681274;681275;681276;681277;681278;681279;681280;681281;681282;681283;681284;681285;681286;681287;681288;681289;681290;681291;681292;681293;681294;681295;681296;681297;681298;681299;681300;681301;681302;681303;681304;681908;681909;681910;681911;681912;681913;681914;681915;681916;681917;681918;681919;681920;681921;681922;681923;681924;681925;681926;681927;681928;681929;681930;681931;681932;681933;681934;681935;681936;681937;681938;681939;681940;681941;681942;681943;681944;681945;681946;681947;681948;681949;681950;681951;681952;681953;681954;681955;681956;682295;682296;682297;682298;682299;682300;682301;682302;682303;682304;682305;682306;682307;682308;682309;682310;682311;682312;682313;682314;682315;682316;682317;682318;682319;682320;682321;682322;682323;682324;682325;682326;682327;682328;682329;682330;682331;682332;682333;682334;682335;682336;682337;682338;682339;682340;682341;682342;682343;682344;682345;682346;682347;682348;682349;682350;682351;682352;682353;682354;682355;682356;716239	9606;9606;9606;-1;-1;-1;-1;9606;9606;9606;9606;9606																								#DIV/0!	#DIV/0!	#DIV/0!
931	P09466-3;P09466-2;P09466	P09466-3;P09466-2;P09466	Glycodelin	PAEP	0.0001	0.0001	0.0001	0.0001	0.0001	0.0001	0.0001	0.0001	0.0001	0.0001	0.0001	0.0001	0.0001	0.0001	0.0001	0.0001	0.0001	0.0001	0.0001	0.0001	0.0001	0.0001	#DIV/0!	#DIV/0!	#DIV/0!
942	P09651;P09651-3;Q32P51	P09651;P09651-3;Q32P51	Heterogeneous nuclear ribonucleoprotein A1;Heterogeneous nuclear ribonucleoprotein A1, N-terminally processed;Heterogeneous nuclear ribonucleoprotein A1-like 2	HNRNPA1;HNRNPA1L2	0.0001	0.0001	0.0001	0.0001	0.0001	0.0001	0.0001	0.0001	0.0001	0.0001	0.0001	0.0001	0.0001	0.0001	0.0001	0.0001	0.0001	0.0001	0.0001	0.0001	0.0001	0.0001	#DIV/0!	#DIV/0!	#DIV/0!
954	P0C7P0	P0C7P0	CDGSH iron-sulfur domain-containing protein 3, mitochondrial	CISD3	0.0001	0.0001	0.0001	0.0001	0.0001	0.0001	0.0001	0.0001	0.0001	0.0001	0.0001	0.0001	0.0001	0.0001	0.0001	0.0001	0.0001	0.0001	0.0001	0.0001	0.0001	0.0001	#DIV/0!	#DIV/0!	#DIV/0!
956	P0CAP2-3;P0CAP2;P0CAP2-2;Q9BZD3	P0CAP2-3;P0CAP2;P0CAP2-2;Q9BZD3	DNA-directed RNA polymerase II subunit GRINL1A;Putative GRINL1B complex locus protein 2	POLR2M;GCOM2	0.0001	0.0001	0.0001	0.0001	0.0001	0.0001	0.0001	0.0001	0.0001	0.0001	0.0001	0.0001	0.0001	0.0001	0.0001	0.0001	0.0001	0.0001	0.0001	0.0001	0.0001	0.0001	#DIV/0!	#DIV/0!	#DIV/0!
957	P0CG13	P0CG13	Chromosome transmission fidelity protein 8 homolog	CHTF8	0.0001	0.0001	0.0001	0.0001	0.0001	0.0001	0.0001	0.0001	0.0001	0.0001	0.0001	0.0001	0.0001	0.0001	0.0001	0.0001	0.0001	0.0001	0.0001	0.0001	0.0001	0.0001	#DIV/0!	#DIV/0!	#DIV/0!
969	P10415-2;P10415	P10415-2;P10415	Apoptosis regulator Bcl-2	BCL2	0.0001	0.0001	0.0001	0.0001	0.0001	0.0001	0.0001	0.0001	0.0001	0.0001	0.0001	0.0001	0.0001	0.0001	0.0001	0.0001	0.0001	0.0001	0.0001	0.0001	0.0001	0.0001	#DIV/0!	#DIV/0!	#DIV/0!
980	P11117;P11117-2	P11117	Lysosomal acid phosphatase	ACP2	0.0001	0.0001	0.0001	0.0001	0.0001	0.0001	0.0001	0.0001	0.0001	0.0001	0.0001	0.0001	0.0001	0.0001	0.0001	0.0001	0.0001	0.0001	0.0001	0.0001	0.0001	0.0001	#DIV/0!	#DIV/0!	#DIV/0!
989	P11234;P11234-2;P11234-3	P11234;P11234-2;P11234-3	Ras-related protein Ral-B	RALB	0.0001	0.0001	0.0001	0.0001	0.0001	0.0001	0.0001	0.0001	0.0001	0.0001	0.0001	0.0001	0.0001	0.0001	0.0001	0.0001	0.0001	0.0001	0.0001	0.0001	0.0001	0.0001	#DIV/0!	#DIV/0!	#DIV/0!
1021	P13284	P13284	Gamma-interferon-inducible lysosomal thiol reductase	IFI30	0.0001	0.0001	0.0001	0.0001	0.0001	0.0001	0.0001	0.0001	0.0001	0.0001	0.0001	0.0001	0.0001	0.0001	0.0001	0.0001	0.0001	0.0001	0.0001	0.0001	0.0001	0.0001	#DIV/0!	#DIV/0!	#DIV/0!
1028	P13686	P13686	Tartrate-resistant acid phosphatase type 5	ACP5	0.0001	0.0001	0.0001	0.0001	0.0001	0.0001	0.0001	0.0001	0.0001	0.0001	0.0001	0.0001	0.0001	0.0001	0.0001	0.0001	0.0001	0.0001	0.0001	0.0001	0.0001	0.0001	#DIV/0!	#DIV/0!	#DIV/0!
1038	P13929;P13929-2;P13929-3	P13929;P13929-2;P13929-3	Beta-enolase	ENO3	0.0001	0.0001	0.0001	0.0001	0.0001	0.0001	0.0001	0.0001	0.0001	0.0001	0.0001	0.0001	0.0001	0.0001	0.0001	0.0001	0.0001	0.0001	0.0001	0.0001	0.0001	0.0001	#DIV/0!	#DIV/0!	#DIV/0!
1041	P13994	P13994	Coiled-coil domain-containing protein 130	CCDC130	0.0001	0.0001	0.0001	0.0001	0.0001	0.0001	0.0001	0.0001	0.0001	0.0001	0.0001	0.0001	0.0001	0.0001	0.0001	0.0001	0.0001	0.0001	0.0001	0.0001	0.0001	0.0001	#DIV/0!	#DIV/0!	#DIV/0!
1052	P14621	P14621	Acylphosphatase-2	ACYP2	0.0001	0.0001	0.0001	0.0001	0.0001	0.0001	0.0001	0.0001	0.0001	0.0001	0.0001	0.0001	0.0001	0.0001	0.0001	0.0001	0.0001	0.0001	0.0001	0.0001	0.0001	0.0001	#DIV/0!	#DIV/0!	#DIV/0!
1070	P15336-7;P15336-5;P15336-3;P15336;P15336-4	P15336-7;P15336-5;P15336-3;P15336	Cyclic AMP-dependent transcription factor ATF-2	ATF2	0.0001	0.0001	0.0001	0.0001	0.0001	0.0001	0.0001	0.0001	0.0001	0.0001	0.0001	0.0001	0.0001	0.0001	0.0001	0.0001	0.0001	0.0001	0.0001	0.0001	0.0001	0.0001	#DIV/0!	#DIV/0!	#DIV/0!
1073	P15529-16;P15529-15;P15529-9;P15529-7;P15529-12;P15529-14;P15529-8;P15529-4;P15529-6;P15529-11;P15529-13;P15529-3;P15529-5;P15529-10;P15529;P15529-2	P15529-16;P15529-15;P15529-9;P15529-7;P15529-12;P15529-14;P15529-8;P15529-4;P15529-6;P15529-11;P15529-13;P15529-3;P15529-5;P15529-10;P15529;P15529-2	Membrane cofactor protein	CD46	0.0001	0.0001	0.0001	0.0001	0.0001	0.0001	0.0001	0.0001	0.0001	0.0001	0.0001	0.0001	0.0001	0.0001	0.0001	0.0001	0.0001	0.0001	0.0001	0.0001	0.0001	0.0001	#DIV/0!	#DIV/0!	#DIV/0!
1074	P15531;P15531-2	P15531;P15531-2	Nucleoside diphosphate kinase A	NME1	0.0001	0.0001	0.0001	0.0001	0.0001	0.0001	0.0001	0.0001	0.0001	0.0001	0.0001	0.0001	0.0001	0.0001	0.0001	0.0001	0.0001	0.0001	0.0001	0.0001	0.0001	0.0001	#DIV/0!	#DIV/0!	#DIV/0!
1084	Q96QV6;P16104	Q96QV6;P16104	Histone H2A type 1-A;Histone H2AX	HIST1H2AA;H2AFX	0.0001	0.0001	0.0001	0.0001	0.0001	0.0001	0.0001	0.0001	0.0001	0.0001	0.0001	0.0001	0.0001	0.0001	0.0001	0.0001	0.0001	0.0001	0.0001	0.0001	0.0001	0.0001	#DIV/0!	#DIV/0!	#DIV/0!
1086	P16220;P16220-2;P16220-3	P16220;P16220-2;P16220-3	Cyclic AMP-responsive element-binding protein 1	CREB1	0.0001	0.0001	0.0001	0.0001	0.0001	0.0001	0.0001	0.0001	0.0001	0.0001	0.0001	0.0001	0.0001	0.0001	0.0001	0.0001	0.0001	0.0001	0.0001	0.0001	0.0001	0.0001	#DIV/0!	#DIV/0!	#DIV/0!
1088	P16298-2;P16298-3;P16298;P16298-4	P16298-2;P16298-3;P16298;P16298-4	Serine/threonine-protein phosphatase 2B catalytic subunit beta isoform	PPP3CB	0.0001	0.0001	0.0001	0.0001	0.0001	0.0001	0.0001	0.0001	0.0001	0.0001	0.0001	0.0001	0.0001	0.0001	0.0001	0.0001	0.0001	0.0001	0.0001	0.0001	0.0001	0.0001	#DIV/0!	#DIV/0!	#DIV/0!
1098	P16989-2	P16989-2	Y-box-binding protein 3	YBX3	0.0001	0.0001	0.0001	0.0001	0.0001	0.0001	0.0001	0.0001	0.0001	0.0001	0.0001	0.0001	0.0001	0.0001	0.0001	0.0001	0.0001	0.0001	0.0001	0.0001	0.0001	0.0001	#DIV/0!	#DIV/0!	#DIV/0!
1105	P17096-2	P17096-2	High mobility group protein HMG-I/HMG-Y	HMGA1	0.0001	0.0001	0.0001	0.0001	0.0001	0.0001	0.0001	0.0001	0.0001	0.0001	0.0001	0.0001	0.0001	0.0001	0.0001	0.0001	0.0001	0.0001	0.0001	0.0001	0.0001	0.0001	#DIV/0!	#DIV/0!	#DIV/0!
1106	P17152	P17152	Transmembrane protein 11, mitochondrial	TMEM11	0.0001	0.0001	0.0001	0.0001	0.0001	0.0001	0.0001	0.0001	0.0001	0.0001	0.0001	0.0001	0.0001	0.0001	0.0001	0.0001	0.0001	0.0001	0.0001	0.0001	0.0001	0.0001	#DIV/0!	#DIV/0!	#DIV/0!
1108	P17275	P17275	Transcription factor jun-B	JUNB	0.0001	0.0001	0.0001	0.0001	0.0001	0.0001	0.0001	0.0001	0.0001	0.0001	0.0001	0.0001	0.0001	0.0001	0.0001	0.0001	0.0001	0.0001	0.0001	0.0001	0.0001	0.0001	#DIV/0!	#DIV/0!	#DIV/0!
1111	P17535	P17535	Transcription factor jun-D	JUND	0.0001	0.0001	0.0001	0.0001	0.0001	0.0001	0.0001	0.0001	0.0001	0.0001	0.0001	0.0001	0.0001	0.0001	0.0001	0.0001	0.0001	0.0001	0.0001	0.0001	0.0001	0.0001	#DIV/0!	#DIV/0!	#DIV/0!
1120	P17707	P17707	S-adenosylmethionine decarboxylase proenzyme;S-adenosylmethionine decarboxylase alpha chain;S-adenosylmethionine decarboxylase beta chain	AMD1	0.0001	0.0001	0.0001	0.0001	0.0001	0.0001	0.0001	0.0001	0.0001	0.0001	0.0001	0.0001	0.0001	0.0001	0.0001	0.0001	0.0001	0.0001	0.0001	0.0001	0.0001	0.0001	#DIV/0!	#DIV/0!	#DIV/0!
1122	P17812-2	P17812-2	CTP synthase 1	CTPS1	0.0001	0.0001	0.0001	0.0001	0.0001	0.0001	0.0001	0.0001	0.0001	0.0001	0.0001	0.0001	0.0001	0.0001	0.0001	0.0001	0.0001	0.0001	0.0001	0.0001	0.0001	0.0001	#DIV/0!	#DIV/0!	#DIV/0!
1134	P18433-6;P18433	P18433-6;P18433	Receptor-type tyrosine-protein phosphatase alpha	PTPRA	0.0001	0.0001	0.0001	0.0001	0.0001	0.0001	0.0001	0.0001	0.0001	0.0001	0.0001	0.0001	0.0001	0.0001	0.0001	0.0001	0.0001	0.0001	0.0001	0.0001	0.0001	0.0001	#DIV/0!	#DIV/0!	#DIV/0!
1135	P18440	P18440	Arylamine N-acetyltransferase 1	NAT1	0.0001	0.0001	0.0001	0.0001	0.0001	0.0001	0.0001	0.0001	0.0001	0.0001	0.0001	0.0001	0.0001	0.0001	0.0001	0.0001	0.0001	0.0001	0.0001	0.0001	0.0001	0.0001	#DIV/0!	#DIV/0!	#DIV/0!
1141	P18846-2;P18846	P18846-2;P18846	Cyclic AMP-dependent transcription factor ATF-1	ATF1	0.0001	0.0001	0.0001	0.0001	0.0001	0.0001	0.0001	0.0001	0.0001	0.0001	0.0001	0.0001	0.0001	0.0001	0.0001	0.0001	0.0001	0.0001	0.0001	0.0001	0.0001	0.0001	#DIV/0!	#DIV/0!	#DIV/0!
1147	P19256-2;P19256-3;P19256	P19256-2;P19256-3;P19256	Lymphocyte function-associated antigen 3	CD58	0.0001	0.0001	0.0001	0.0001	0.0001	0.0001	0.0001	0.0001	0.0001	0.0001	0.0001	0.0001	0.0001	0.0001	0.0001	0.0001	0.0001	0.0001	0.0001	0.0001	0.0001	0.0001	#DIV/0!	#DIV/0!	#DIV/0!
1154	P19474	P19474	E3 ubiquitin-protein ligase TRIM21	TRIM21	0.0001	0.0001	0.0001	0.0001	0.0001	0.0001	0.0001	0.0001	0.0001	0.0001	0.0001	0.0001	0.0001	0.0001	0.0001	0.0001	0.0001	0.0001	0.0001	0.0001	0.0001	0.0001	#DIV/0!	#DIV/0!	#DIV/0!
1158	P19634	P19634	Sodium/hydrogen exchanger 1	SLC9A1	0.0001	0.0001	0.0001	0.0001	0.0001	0.0001	0.0001	0.0001	0.0001	0.0001	0.0001	0.0001	0.0001	0.0001	0.0001	0.0001	0.0001	0.0001	0.0001	0.0001	0.0001	0.0001	#DIV/0!	#DIV/0!	#DIV/0!
1161	P19971;P19971-2	P19971;P19971-2	Thymidine phosphorylase	TYMP	0.0001	0.0001	0.0001	0.0001	0.0001	0.0001	0.0001	0.0001	0.0001	0.0001	0.0001	0.0001	0.0001	0.0001	0.0001	0.0001	0.0001	0.0001	0.0001	0.0001	0.0001	0.0001	#DIV/0!	#DIV/0!	#DIV/0!
1166	P20226-2;P20226	P20226-2;P20226	TATA-box-binding protein	TBP	0.0001	0.0001	0.0001	0.0001	0.0001	0.0001	0.0001	0.0001	0.0001	0.0001	0.0001	0.0001	0.0001	0.0001	0.0001	0.0001	0.0001	0.0001	0.0001	0.0001	0.0001	0.0001	#DIV/0!	#DIV/0!	#DIV/0!
1170	P20336;Q96E17	P20336;Q96E17	Ras-related protein Rab-3A;Ras-related protein Rab-3C	RAB3A;RAB3C	0.0001	0.0001	0.0001	0.0001	0.0001	0.0001	0.0001	0.0001	0.0001	0.0001	0.0001	0.0001	0.0001	0.0001	0.0001	0.0001	0.0001	0.0001	0.0001	0.0001	0.0001	0.0001	#DIV/0!	#DIV/0!	#DIV/0!
1179	P20807-4;P20807-3;P20807;P20807-5;P20807-2	P20807-4;P20807-3;P20807;P20807-5;P20807-2	Calpain-3	CAPN3	0.0001	0.0001	0.0001	0.0001	0.0001	0.0001	0.0001	0.0001	0.0001	0.0001	0.0001	0.0001	0.0001	0.0001	0.0001	0.0001	0.0001	0.0001	0.0001	0.0001	0.0001	0.0001	#DIV/0!	#DIV/0!	#DIV/0!
1227	P23443-4;P23443-3;P23443-5;P23443-2;P23443	P23443-4;P23443-3;P23443-5;P23443-2;P23443	Ribosomal protein S6 kinase beta-1	RPS6KB1	0.0001	0.0001	0.0001	0.0001	0.0001	0.0001	0.0001	0.0001	0.0001	0.0001	0.0001	0.0001	0.0001	0.0001	0.0001	0.0001	0.0001	0.0001	0.0001	0.0001	0.0001	0.0001	#DIV/0!	#DIV/0!	#DIV/0!
1231	P23511-2;P23511	P23511-2;P23511	Nuclear transcription factor Y subunit alpha	NFYA	0.0001	0.0001	0.0001	0.0001	0.0001	0.0001	0.0001	0.0001	0.0001	0.0001	0.0001	0.0001	0.0001	0.0001	0.0001	0.0001	0.0001	0.0001	0.0001	0.0001	0.0001	0.0001	#DIV/0!	#DIV/0!	#DIV/0!
1245	P24821;P24821-3;P24821-5;P24821-6	P24821;P24821-3;P24821-5;P24821-6	Tenascin	TNC	0.0001	0.0001	0.0001	0.0001	0.0001	0.0001	0.0001	0.0001	0.0001	0.0001	0.0001	0.0001	0.0001	0.0001	0.0001	0.0001	0.0001	0.0001	0.0001	0.0001	0.0001	0.0001	#DIV/0!	#DIV/0!	#DIV/0!
1280	P27216;P27216-2	P27216;P27216-2	Annexin A13	ANXA13	0.0001	0.0001	0.0001	0.0001	0.0001	0.0001	0.0001	0.0001	0.0001	0.0001	0.0001	0.0001	0.0001	0.0001	0.0001	0.0001	0.0001	0.0001	0.0001	0.0001	0.0001	0.0001	#DIV/0!	#DIV/0!	#DIV/0!
1292	P27816-5	P27816-5	Microtubule-associated protein 4	MAP4	0.0001	0.0001	0.0001	0.0001	0.0001	0.0001	0.0001	0.0001	0.0001	0.0001	0.0001	0.0001	0.0001	0.0001	0.0001	0.0001	0.0001	0.0001	0.0001	0.0001	0.0001	0.0001	#DIV/0!	#DIV/0!	#DIV/0!
1321	P29692-4	P29692-4	Elongation factor 1-delta	EEF1D	0.0001	0.0001	0.0001	0.0001	0.0001	0.0001	0.0001	0.0001	0.0001	0.0001	0.0001	0.0001	0.0001	0.0001	0.0001	0.0001	0.0001	0.0001	0.0001	0.0001	0.0001	0.0001	#DIV/0!	#DIV/0!	#DIV/0!
1372	P31948-3	P31948-3	Stress-induced-phosphoprotein 1	STIP1	0.0001	0.0001	0.0001	0.0001	0.0001	0.0001	0.0001	0.0001	0.0001	0.0001	0.0001	0.0001	0.0001	0.0001	0.0001	0.0001	0.0001	0.0001	0.0001	0.0001	0.0001	0.0001	#DIV/0!	#DIV/0!	#DIV/0!
1386	P33316	P33316	Deoxyuridine 5-triphosphate nucleotidohydrolase, mitochondrial	DUT	0.0001	0.0001	0.0001	0.0001	0.0001	0.0001	0.0001	0.0001	0.0001	0.0001	0.0001	0.0001	0.0001	0.0001	0.0001	0.0001	0.0001	0.0001	0.0001	0.0001	0.0001	0.0001	#DIV/0!	#DIV/0!	#DIV/0!
1396	P34896-4	P34896-4	Serine hydroxymethyltransferase, cytosolic	SHMT1	0.0001	0.0001	0.0001	0.0001	0.0001	0.0001	0.0001	0.0001	0.0001	0.0001	0.0001	0.0001	0.0001	0.0001	0.0001	0.0001	0.0001	0.0001	0.0001	0.0001	0.0001	0.0001	#DIV/0!	#DIV/0!	#DIV/0!
	;779124;779125;779126;779127;779128;779129;779130;789287;789288;789289;791341;791342;791343;791344;791345;791346;791347;791348;791349;791350;791351;791352;791353;791354;791355;791356;791357;791358;791359;791360;791361;791362;791363;791364;791365;794560;794561;794562;794563;794564;794565;794566;794567;794568;794569;794570;794571;794572;794573;794574;794575;794576;794577;794578;794579;794580;794581;794582;794583;794584;794585;794586;794587;794588;794589;794590;794591;794592;794593;794594;794595;794596;794597;794598;794599;794600;794601;794602;794603;794604;794605;794606;794607;794608;794609;794610;794611;794612;794613;796608;796609;796610;796611;796612;796613;805061;805062;805063;805064;805065;805066;805067;805068;807232;807233;807234;807235;807236;807237;807238;807239;807240;807241;807242;807243;807244;807245;807246;807247;807248;807249;807250;807251;807252;807253;807254;807255;810046;810047;810048;810049;810050;810051;810052;810053;810054;810055;810056;810057;810058;810059;810060;810061;810062;810063;810064;810065;813138;813139;813140;813141;813142;813143;813144;813145;813146;813147;813148;813149;813150;813151;813152;813153;813154;813155;813156;813157;813158;813159;813160;813161;813162;813163;813164;813165;813166;813167;813168;813169;813170;813171;813172;813173;813174;813175;813176;813177;822917;822918;822919;822920;822921;822922;822923;822924;822925;822926;822927;822928;822929;822930;822931;822932;822933;822934;822935;822936;822937;822938;822939;822940;822941;822942;822943;822944;822945;822946;823508;823509;823510;823511;823512;823513;823514;823515;823516;823517;823518;823519;823520;823521;823522;823523;823524;823525;823526;823527;823528;823529;823530;823531;823532;823533;823534;823535;823536;823537;823538;823539;823540;823541;823542;823543;823544;823545;823546;823547;823548;823549;823550;823551;823552;823553;823554;823555;823556;823557;823558;823559;823560;823561;823562;823563;851047;851048;851049;851050;851051;851052;851053;851054;851055;851056;851057;851058;851059;851060;851061;851062;851063;851064;851065;851066;851067;851068;851069;851070;851071;851072;851073;851074;851075;851076;851077;851078;851079;851080;851081;851082;851083;851084;851085;851086;851087;851088;851089;851090;851091;851092;851093;851094;851095;851096;851097;851098;851099;851100;851101;851102;851103;851104;851105;851106;851107;851108;851109;851110;851111;851112;851113;851114;851115;851116;851117;851118;851119;851120;865833;865834;878183;878184;878185;878186;878187;878188;878189;878190;878191;878192;878193;878194;878195;878196;878197;878198;878199;878200;878201;878202;878203;878204;878205;878206;878207;878208;878209;878210;878211;878212;878213;878214;878215;878216;878217;878218;878219;878220;878221;878222;878223;878224;878225;878226;878227;878228;878229;879111;879112;879113;879114;879115;879116;879117;879118;879119;879120;879121;879122;879123;879124;879125;879126;879127;879128;879129;879130;879131;879132;879133;879134;879135;879136;879137;879138;879139;879140;879141;879142;879143;879144;879145;879146;879147;879148;879149;879150;879151;879152;879153;879154;879155;879156;879157;879158;879159;879160;879161;879162;879163;879164;879165;879166;879167;879168;879169;879170;879171;922655;922656;922657;922658;922659;922660;922661;922662;922663;922664;922665;922666;922667;922668;922669;922670;922671;922672;922673;922674;922675;922676;922677;922678;922679;922680;922681;922682;922683;922684;922685;922686;922687;922688;924909;924910;924911;924912;924913;924914;924915;924916;924917;924918;924919;924920;924921;924922;924923;924924;925232;925233;925234;925235;925236;925237;925238;925239;925240;925241;925242;925243;925244;925245;925246;925247;925248;925249;925250;925251;925252;925253;925254;925255;925256;925257;925258;925259;925260;925261;925262;925263;925264;925265;925266;925267;925268;925269;925270;925271;925272;925273;925274;925275;925276;925277;925278;925279;925280;925281;925282;925283;925284;925285;925286;925287;925288;925289;925290;925291;925292;925293;925294;925295;925296;925297;925298;925299;925300;925301;925302;925303;925304;925305;925306;925307;925308;925309;925310;925311;925312;925313;925314;925315;925316;925317;925318;925319;925320;925321;925322;925323;925324;925325;925326;925327;925328;925329;925330;925331;925332;928301;928302;928303;928304;928305;928306;928307;928308;928309;928310;928311;928312;928313;928314;928315;928316;928317;928318;928319;928320;928321;928322;928323;928324;928325;928326;928327;928328;928329;928330;928331;928332;928333;928334;928335;928336;928337;928338;928339;928340;928341;928342;928343;928344;928345;928346;928347;928348;928349;928350;928351;928352;928353;928354;928355;928356;928357;928358;928359;928360;928361;928362;928363;928364;928365;928366;928367;935201;935202;935203;935204;935205;935206;935207;935208;935209;935210;935211;935212;935213;935214;935215;935216;935217;935218;935219;935220;935221;935222;935223;935224;935225;935226;935227;935228;935229;935230;935231;935232;935233;935234;935235;935236;935237;935238;935239;935240;935241;935242;935243;935244;935245;935246;935247;935248;935249;935250;935251;935252;948091;948092;948093;948094;948095;948096;948097;948098;948099;948100;948101;948102;948103;948104;948105;948106;948107;948108;948109;948110;948111;948112;948113;948114;948115;948116;948117;948118;948119;948120;948121;948122;948123;948124;948125;948126;948127;948128;948129;948130;948131;948132;948133;948134;948135;948136;948137;948138;948139;948140;948141;948142;948143;948144;948145;948146;948147;948148;948149;948150;948151;948152;966314;966315;966316;966317;966318;966319;966320;966321;966322;966323;966324;966325;966326;966327;966328;966329;966330;966331;966332;966333;966334;966335;966336;966337;966338;966339;966340;966341;966342;966343;966344;966345;966346;966347;966348;966349;966350;966351;966352;966353;966354;966355;966356;966357;966358;966359;966360;966361;966362;966363;966364;966365;966366;966367;966368;966369;968563;968564;968565;968566;968567;968568;968569;968570;968571;968572;968573;968574;968575;968576;968577;968578;968579;968580;968581;968582;968583;968584;968585;968586;968587;968588;968589;968590;968591;968592;968593;968594;968595;968596;968597;968598;968599;968600;968601;968602;968603;968604;968605;968606;968607;968608;968609;968610;968611;968612;968613;968614;968615;968616;968617;968618;968619;968620;968621;980408;980409;980410;980411;980412;980413;980414;980415;980416;980417;980418;980419;980420;980421;980422;980423;980424;980425;980426;980427;980428;980429;980430;980431;980432;980433;980434;980435;980436;980437;980438;980439;980440;980441;980442;980443;980444;980445;980446;980447;980448;989446;989447;989448;989449;989450;989451;989452;989453;989454;989455;989456;989457;989458;989459;989460;989461;989462;989463;989464;989465;989466;989467;1002351;1002352;1002353;1002354;1002355;1002356;1002357;1002358;1002359;1002360;1002361;1002362;1002363;1002364;1002365;1002366;1002367;1002368;1002369;1002370;1002371;1002372;1002373;1002374;1002375;1002376;1002377;1002378;1002379;1002380;1002381;1002382;1002383;1002384;1002385;1002386;1002387;1002388;1002389;1002390;1002391;1002392;1002393;1002394;1002634;1002635;1002636;1002637;1002638;1002639;1002640;1002818;1002819;1002820;1002821;1002822;1002823;1002824;1002825;1002826;1002827;1002828;1002829;1002830;1002831;1002832;1002833;1002834;1002835;1002836;1002837;1002838;1002839;1002840;1002841;1002842;1002843;1002844;1002845;1002846;1002847;1002848;1002849;1002850;1002851;1002852;1002853;1002854;1002855;1002856;1002857;1002858;1002859;1002860;1002861;1002862;1002885;1002886;1002887;1002888;1002889;1002890;1002891;1002892;1002893;1002894;1002895;1002896;1002897;1002898;1002899;1002900;1002901;1002902;1002903;1002904;1002905;1002906;1002907;1002908;1002909;1002910;1002911;1002912;1002913;1002914;1002915;1002916;1002917;1002918;1002919;1002920;1002921;1002922;1002923;1002924;1002925;1002926;1002927;1002928;1002929;1002930;1003049;1003050;1003051;1003052;1003053;1003054;1003055;1003056;1003101;1003102;1003103;1003104;1003105;1003106;1003107;1003108;1003109;1003110;1003111;1003112;1003113;1003114;1003115;1003116;1003117;1003118;1003119;1003120;1003121;1003122;1003123;1003124;1003125;1003126;1003127;1003128;1003129;1003130;1003131;1003132;1003133;1003134;1003135;1003136;1003137;1003138;1003139;1003140;1003141;1003142;1003143;1003144;1003145;1003146;1003147;1003148;1003149;1003150;1003151;1003152;1003153;1003154;1003155;1003156;1003157;1003158;1003159;1003160;1003161;1003162;1003163;1003164;1003165;1003166;1003167;1003168;1003169;1003170;1003171;1003172;1003173;1003174;1003175;1003176;1003177;1003178;1003179;1003180;1003181;1003182;1003183;1003184;1003185;1003186;1003187;1003188;1003189;1003190;1003191;1003192;1003193;1003194;1003195;1003196;1003197;1003198;1003199;1003200;1003201;1003202;1025062;1025063;1025064;1025065;1025066;1025067;1025068;1025069;1025070;1025071;1025072;1025073;1025074;1025075;1025076;1025077;1025078;1025079;1025080;1025081;1025082;1025083;1025084;1025085;1025086;1025087;1025088;1025089;1025090;1025091;1025092;1025093;1025094;1025095;1025096;1025097;1025098;1025099;1025100;1025101;1025102;1025103;1025104;1025105;1025106;1025107;1025108;1025109;1025110;1025242;1025243;1025244;1025245;1025246;1025247;1025248;1025249;1025250;1025251;1025252;1025253;1025254;1025255;1025256;1025257;1025258;1025259;1025260;1025261;1025262;1025263;1025264;1025265;1025266;1025267;1025268;1025269;1025270;1025271;1025272;1025273;1025274;1025275;1025276;1025277;1025278;1025279;1025280;1025281;1025282;1025283;1025284;1025285;1025286;1025287;1025288;1025289;1025290;1025291;1025292;1025293;1025294;1025295;1025296;1025297;1025298;1025299;1025300;1025301;1025302;1025303;1025304;1025305;1025306;1025307;1025308;1025309;1025310;1025311;1025312;1025313;1025314;1025315;1025316;1025317;1025318;1025319;1025320;1025321;1025322;1025323;1025324;1028689;1028690;1028691;1028692;1028693;1028694;1028695;1028696;1028697;1028698;1028699;1028700;1028701;1028702;1028703;1028704;1028705;1028706;1028707;1028708;1028709;1028710;1028711;1028712;1028713;1028714;1028715;1028716;1028717;1028718;1028719;1028720;1028721;1028722;1028723;1028724;1028725;1028726;1028727;1028728;1028729;1028730;1028731;1028732;1028733;1029331;1029332;1029333;1029334;1029335;1029336;1029337;1029338;1029339;1029340;1029341;1029342;1029343;1029344;1029345;1029346;1029347;1029348;1029349;1029350;1029351;1029352;1029353;1029354;1029355;1029356;1029357;1029358;1029359;1030204;1030205;1030206;1030207;1030208;1030209;1030210;1030211;1030212;1030213;1030214;1030215;1030216;1030217;1030218;1030219;1030220;1030221;1030222;1030223;1030224;1030225;1030226;1030227;1030228;1030229;1030230;1030231;1037806;1037807;1037808;1045158;1045159;1057360;1057361;1057362;1057363;1057364;1057365;1057366;1057367;1057368;1057369;1057370;1057371;1057372;1057373;1057374;1057375;1057376;1057377;1057378;1057379;1057380;1057381;1057382;1057383;1057384;1057385;1057386;1057387;1057388;1057389;1057390;1057391;1057392;1057393;1057394;1057395;1057396;1057397;1057398;1057399;1057400;1057401;1057402;1059948;1059949;1059950;1059951;1059952;1059953;1059954;1059955;1059956;1059957;1059958;1059959;1059960;1059961;1059962;1059963;1059964;1059965;1059966;1059967;1059968;1059969;1059970;1059971;1059972;1059973;1059974;1059975;1059976;1059977;1059978;1059979;1059980;1059981;1059982;1059983;1059984;1059985;1059986;1059987;1059988;1059989;1059990;1059991;1059992;1059993;1059994;1059995;1070069;1070070;1070071;1070072;1070073;1070074;1070075;1070076;1070077;1092715;1092716;1092717;1092718;1092719;1092720;1092721;1092722;1092723;1092724;1092725;1092726;1092727;1092728;1092729;1092730;1092731;1092732;1092733;1092734;1092735;1092736;1092737;1092738;1092739;1092740;1092741;1092742;1092743;1092744;1092745;1092746;1092747;1092748;1092749;1092750;1092751;1092752;1092753;1092754;1092755;1092756;1092757;1092758;1092759;1092760;1092761;1092762;1092763;1092764;1092765;1092766;1092767;1092768;1092769;1092770;1092771;1092772;1092773;1092774;1092775;1092776;1092777;1092778;1092779;1097920;1097921;1097922;1097923;1097924;1097925;1097926;1097927;1097928;1097929;1097930;1097931;1108701;1108702;1108703;1108704;1108705;1108706;1108707;1108708;1108709;1108710;1108711;1108712;1108713;1108714;1108715;1108716;1108717;1108718;1108719;1108720;1108721;1108722;1108723;1108724;1108725;1108726;1116172;1116173;1116174;1116175;1116176;1116177;1116178;1116179;1116180;1116181;1116182;1116183;1116184;1116185;1116186;1116187;1116188;1116189;1116190;1116191;1116192;1116193;1116194;1116195;1116196;1116197;1116198;1116199;1116200;1116201;1116202;1116203;1116204;1116205;1116206;1116207;1116208;1116209;1116210;1116211;1116212;1116213;1116214;1116215;1116216;1116217;1116218;1116219;1116220;1116221;1116222;1116223;1116224;1116225;1116226;1116227;1116228;1116229;1116230;1116231;1116232;1116233;1116234;1116235;1116236	10347;10348;10349;10350;10351;10352;10353;10354;10369;10370;10371;10372;10373;10374;10375;10376;10377;10378;10379;10380;10381;10382;10383;10384;10385;10386;10387;10388;10389;10390;10391;10392;10393;10394;10395;10396;10397;10398;10399;10400;10401;10402;10403;10404;10405;10406;10407;10408;10409;10410;10411;10412;10413;10414;10415;10416;21362;21363;21364;21365;21366;21367;21368;21369;21370;21371;21372;21373;21374;21375;21376;21377;21378;21379;21380;21381;21382;21383;21384;21385;21386;21387;21388;21389;21390;21391;21392;21393;21394;21395;21396;21397;21398;21399;21400;21401;21402;21403;21404;21405;21406;23615;23616;23617;23618;23619;23620;23621;23622;23623;23624;23625;23626;23627;23628;23629;23630;23631;23632;23633;23634;23635;23636;23637;23638;23639;23640;23641;23642;23643;23644;23645;23646;23647;23648;23649;23650;23651;23652;23653;23654;23655;23656;23657;23658;23659;23660;23661;23662;23663;23664;23665;23666;23667;23668;23669;23670;23671;32497;32498;32499;32500;32501;32502;32503;32504;32505;32506;32507;32508;32509;32510;32511;32512;32513;32514;32515;32516;32517;32518;32519;32520;32521;32522;32523;32524;32525;32526;32527;32528;32529;32530;32531;35378;35379;35380;35381;35382;35383;35384;35385;35386;35387;35388;35389;35390;35391;35392;35393;35394;35395;35396;35397;35398;35399;35400;35401;35402;35403;35404;35405;35406;35407;35408;35409;35410;35411;35412;35413;35414;35415;35416;35417;35961;35962;35963;35964;35965;35966;35967;35968;35969;35970;35971;36247;36248;36249;36250;36251;36252;36253;36254;36255;36256;36257;36258;36259;36260;36261;36262;36263;36264;36265;36266;36267;36268;36269;36270;36271;36272;36273;46652;46653;46654;46655;46656;46657;46658;46659;46660;46661;46662;46663;46664;46665;51495;51496;53093;53094;53095;53096;53097;53098;53099;53100;53101;53102;53103;53104;53105;53106;53107;53108;53109;53110;53111;53112;53113;53114;53115;53116;53117;53118;53119;53120;53121;53122;53123;53124;53125;53126;53127;53128;53129;53130;53131;53132;53133;53134;53135;53136;53137;53138;53139;53140;53141;53142;53143;53144;53145;53146;57145;58565;58566;58567;58568;58569;58570;58571;58572;58573;58574;58575;58576;58577;58578;58579;58580;58581;58582;58583;58584;58585;58586;58587;58588;58589;58590;58591;58592;58593;58594;58595;58596;58597;58598;58599;58600;58601;58602;58603;58604;58605;58606;58607;58608;58609;58610;58611;58612;58613;58614;58615;58616;58617;58618;58619;58620;58621;58622;58623;58624;58625;58626;58627;58628;58629;58630;58631;58632;58633;58634;58635;58636;58637;76860;76861;76862;76863;76864;76865;76866;76867;76868;76869;76870;76871;76872;76873;80498;80499;80500;80501;80502;80503;80504;80505;80506;80507;80508;80509;89600;89601;89602;89603;89604;89605;89606;89607;89608;89609;89610;89611;89612;89613;89614;90315;90316;90317;90318;90319;90320;91837;91838;91839;91840;91841;91842;91843;91844;91845;91846;91847;91848;91849;91850;91851;91852;91853;91854;91855;91856;91857;91858;91859;91860;91861;91862;91863;91864;91865;91866;91867;91868;91869;91870;91871;91872;91873;91874;91875;91876;91877;91878;91879;91880;91881;91882;91883;91884;91885;91886;91887;91888;91889;91890;91891;91892;91893;91894;91895;91896;91897;91898;91899;91900;91901;91902;91903;91904;91905;91906;97710;97711;97712;97713;97714;97715;97716;97717;97718;97719;97720;97721;97722;97723;97724;97725;97726;97727;97728;97729;97730;97731;97732;97733;97734;97735;97736;97737;97738;97739;97740;97741;97742;97743;97744;97745;97746;97747;97748;97749;100613;100614;100615;100616;100617;100618;100619;100620;100621;100622;100623;100624;100625;100626;100627;100628;100629;100630;100631;100632;100633;100634;100635;100636;100637;100638;100639;100640;100641;100642;100643;100644;100645;100646;100647;100648;100649;100650;100651;100652;100653;100654;100655;100656;100657;100658;100659;100660;100661;100662;100663;100664;100665;100666;100667;100668;100669;100670;100671;100672;100855;100856;100857;100858;100859;100860;100861;100862;100863;100864;100865;100866;100867;100868;100869;100870;100871;100872;100873;100874;100875;100876;100877;100878;100879;100880;100881;100882;100883;100884;100885;100886;100887;100888;100889;100890;100891;100892;100893;100894;100895;100896;100897;100898;100899;103564;103565;103566;103567;103568;103569;103570;103571;103572;103573;103574;103575;103576;103577;103578;103579;103580;103581;103582;112471;112472;112473;112474;112475;112476;112477;112478;112479;112480;112481;112482;112483;112484;112485;112486;112487;112488;112489;112490;112491;112492;112493;112494;112495;112496;112497;112498;112499;112500;112501;112502;112503;113428;113429;113430;113431;113432;113433;113434;113435;113436;113437;113438;113439;113440;113441;113442;113443;113444;113445;113446;113447;113448;122154;122155;122156;122157;122158;122159;122160;122161;122162;122163;122164;122165;122166;122167;122168;122169;122170;122171;122172;122173;122174;122175;122176;122177;122178;122179;122180;122181;122182;122183;122184;122185;122186;122187;122188;122189;123116;123117;123118;123119;123120;123121;123122;123123;123124;123125;123126;123127;123128;123129;123130;123131;123132;123133;123134;123135;123136;123137;123138;123139;123140;123141;134161;134162;134163;134164;134165;134166;134167;134168;134169;134170;134171;134172;134173;134174;134175;134176;134177;134178;134179;134180;134181;134182;134183;134184;134185;134186;135533;135534;135535;135915;135916;135917;135918;135919;135920;135921;135922;135923;135924;135925;135926;135927;135928;135929;135930;135931;135932;135933;135934;135935;135936;135937;135938;135939;135940;135941;135942;135943;135944;135945;135946;135947;135948;135949;135950;135951;135952;135953;135954;135955;135956;135957;135958;135959;135960;135961;135962;135963;135964;136378;136379;141493;141494;141495;141496;141497;141498;141499;141500;141501;141502;141503;141504;141505;141506;141507;141508;141509;141510;141511;141512;141513;141514;141515;141516;141517;141518;141519;141520;141521;141522;141523;141524;141525;141526;141527;141528;141529;141530;141531;141532;141533;141534;141535;141536;141537;141538;141539;141540;141541;141542;141543;141544;141545;141546;141547;141548;141549;141550;141551;141552;141553;141554;141555;141556;141557;141558;145182;145183;145184;145185;145186;145187;145188;145189;145190;145191;145192;145193;145194;145195;145196;145197;145198;145199;145200;145647;145648;145649;145650;145651;145652;145653;145654;145655;145656;145657;145658;145659;145660;145661;145662;145663;145664;145665;145666;145667;145668;145669;145670;145671;145672;145673;145674;145675;145676;145677;145678;145679;145680;145681;145682;145683;145684;145685;145686;145687;145688;145689;147522;147523;147524;147525;147526;147527;147528;147529;147530;147531;147532;147533;147534;147535;147536;147537;147538;147539;147540;147541;147542;147543;147544;147545;147546;147547;147548;147549;147550;147551;147552;147553;147554;147555;161660;161661;161662;161663;161664;161665;175963;175964;175965;175966;175967;175968;175969;175970;175971;175972;175973;175974;175975;175976;175977;175978;175979;175980;175981;175982;175983;175984;175985;175986;175987;175988;175989;175990;175991;175992;175993;175994;175995;175996;175997;175998;175999;176000;176001;176002;176003;176004;183891;183892;183893;183894;183895;183896;183897;183898;183899;183900;183901;183902;183903;183904;183905;183906;183907;183908;183909;183910;183911;183912;183913;183914;183915;183916;183917;183918;183919;183920;183921;183922;183923;183924;183925;183926;183927;183928;183929;183930;183931;183932;183933;183936;183937;183938;183939;183940;183941;183942;183943;183944;183945;183946;183947;183948;183949;183950;183951;183952;183953;183954;183955;183956;189386;189387;189388;189389;189390;189391;189392;189393;189394;189395;189396;189397;189398;193519;193520;193521;193522;193523;196880;196881;196882;196883;238722;238723;238724;238725;238726;238727;238728;238729;238730;238731;238732;238733;238734;238735;238736;238737;238738;238739;238740;238741;238994;238995;238996;238997;238998;238999;239418;239419;239420;239421;239422;239423;239424;239425;239426;239427;239428;239429;254637;254638;254639;254640;254641;254642;254643;254644;254645;254646;254647;254648;254649;254650;254651;254652;254653;254654;254655;254656;254657;254658;254659;254660;254661;254662;254663;254664;254665;254666;254667;254668;254669;254670;254671;254672;254673;254674;254675;254676;254677;254678;254679;254680;254681;254682;254683;254684;254685;254686;254687;254688;254689;254690;254691;254692;260920;260921;260922;260923;260924;260925;260926;260927;260928;260929;260930;260931;260932;260933;260934;260935;260936;260937;260938;260939;260940;260941;260942;260943;260944;260945;260946;260947;260948;260949;260950;260951;260952;260953;260954;260955;260956;260957;260958;260959;260960;260961;260962;260963;260964;260965;260966;260967;260968;260969;260970;260971;260972;260973;260974;260975;260976;260977;262607;262608;262609;262610;262611;262612;262613;262614;262615;262616;262617;262618;262619;262620;262621;262622;262623;262624;262625;262626;262627;262628;262629;262630;262631;262632;262633;262634;262635;262636;262637;262638;262639;262640;262641;262642;262643;262644;262645;262646;262647;262648;262649;262650;262651;262652;262653;262654;262655;262656;262707;262708;262709;262710;262711;262712;262713;262714;262715;262716;262717;262718;262719;262720;262721;262722;262723;262724;262725;262726;262727;262728;262729;262730;262731;262732;262733;262734;262735;262736;262737;262738;262739;262740;262741;262742;262743;262744;262745;262746;262747;262748;262749;262750;262751;262752;262753;262754;262755;262756;262757;262758;262759;262760;262761;279262;279263;279264;279265;279266;279267;279268;279269;279270;279271;279272;279273;279274;279275;279276;279277;279278;279279;279280;279281;279282;279283;279284;279285;279286;279287;279288;279289;279290;279291;279292;279293;279294;279295;279296;279297;279298;279299;279300;279301;279302;279303;279304;279305;279306;279307;279308;279309;279310;292564;292565;292566;292567;292568;292569;292570;292571;292572;292573;292574;292575;292576;292577;292578;292579;292580;292581;300954;300955;300956;300957;300958;300959;300960;300961;300962;300963;300964;300965;300966;300967;300968;300969;300970;300971;300972;317570;317571;317572;317573;317574;317575;317576;317577;317578;317579;317580;317581;317582;317583;317584;317585;317586;317587;317588;317589;317590;318373;318374;318375;318376;318377;318378;318379;318380;318381;318382;318383;318384;318385;318386;318387;318388;318389;318390;318391;318392;321213;321214;321215;321216;321217;321218;321219;321220;321221;321222;321223;321224;321225;321226;321227;321228;321229;321230;321231;321232;321233;321234;321235;321236;321237;321238;321239;321240;322733;322734;322735;322736;322737;322738;322739;322740;322741;322742;322743;322744;322745;322746;322747;322748;322749;322750;322751;322752;322753;322754;322755;322756;322757;332083;332084;332156;332157;332158;332159;332160;332161;332535;332536;332537;332538;332539;332540;332541;332542;332543;332544;332545;332546;332547;332548;332549;332550;332551;332552;332553;332554;332555;332556;332557;332558;332559;332560;332561;332562;332563;332564;332565;332566;332567;332568;334111;334112;334113;334114;334115;334116;334117;334118;334119;334120;334121;334122;334123;334124;334125;334126;334127;334128;334129;334130;334131;334132;334133;334134;334135;334136;334137;334138;334139;334140;334141;334142;334143;334144;334145;334146;334147;334148;334405;334406;334407;334408;334409;334410;334411;334412;334413;334414;334415;334416;334417;334418;334597;334598;334599;337266;337267;337268;337269;337270;337271;337272;337273;337274;337275;338519;338520;338521;338522;338523;338524;338525;338526;338527;338528;338529;338530;338531;338532;338533;338534;338951;338952;338953;338954;338955;338956;338957;338958;338959;338960;338961;338962;338963;338964;338965;338966;338967;338968;338969;338970;338971;338972;338973;338974;338975;338976;338977;338978;338979;338980;338981;338982;338983;338984;338985;338986;338987;338988;338989;338990;338991;338992;338993;338994;338995;338996;338997;338998;338999;339000;339001;339002;339003;339004;339005;339418;339419;339420;339421;339422;339423;339424;339425;339426;339427;339428;339429;339430;339431;339432;339433;339434;339435;339436;339437;339438;339439;339440;339441;339442;339443;339444;339445;339446;339447;339448;339449;339450;339451;339452;339453;339454;342550;342551;342552;342553;342554;342555;342556;342557;342558;342559;342560;342561;342562;342563;342564;342565;342566;342567;342568;342569;342570;342571;342572;342573;342574;342575;342576;342577;342578;342579;342580;342581;342582;342583;342584;342585;342586;342587;342588;342589;342590;342591;342592;342593;342594;342595;342596;342597;342598;342599;342600;342601;342602;342603;342604;342605;342606;342607;342608;342609;342610;342611;342612;342613;342614;342615;342616;342617;342618;342619;342620;342621;342622;342623;342624;342625;342626;342627;344331;344332;344333;344334;344335;344336;344337;344338;344339;344340;344341;344342;344343;344344;344345;344346;344347;344348;344349;344350;344351;344352;344353;344354;344355;344356;344357;346623;346624;346625;346626;346627;346628;346629;346630;346631;346632;346633;346634;346635;346636;346637;346638;346639;346640;346641;346642;346643;346644;346645;346646;346647;346648;346649;346650;346651;346652;346653;346654;346655;346656;346657;346658;346659;346660;346661;346662;346663;347894;347895;347896;347897;347898;347899;347900;347901;347902;347903;347904;347905;347906;347907;347908;347909;347910;347911;347912;347913;347914;347915;347916;347917;347918;348729;348730;348731;348732;348733;348734;348735;348736;348737;348738;348739;348740;348741;348742;348743;348744;348745;348746;348747;348748;348749;348750;348751;348752;348753;348754;348755;348756;348757;348758;348759;348760;348761;348762;348763;348764;348765;363731;363732;363733;363734;363735;363736;363737;363738;363739;363740;363741;363742;363743;363744;363745;363746;363747;363748;363749;363750;363751;363752;363753;363754;363755;363756;363757;363758;363759;363760;363761;363762;363763;363764;363765;363766;363767;363768;363769;363770;363771;363772;363773;363774;365596;365597;365598;365599;365600;365601;365602;365603;365604;365605;366993;366994;366995;366996;367917;367918;367919;367920;367921;367922;388719;388720;388721;388722;388723;388724;388725;388726;388727;388728;388729;388730;388731;388732;388733;388734;388735;388736;388737;388738;388739;388740;388741;388742;388743;388744;388745;388746;388747;388748;388749;388750;388751;388752;388753;388754;388755;388756;388757;388758;388759;388760;388761;388762;388763;388764;388765;388766;388767;388768;388769;388770;388771;388772;388773;388774;388775;388776;388777;388778;388779;388780;388781;388782;388783;388784;388785;388786;388787;388788;390925;390926;390927;390928;390929;390930;390931;390932;390933;390934;390935;390936;390937;390938;390939;390940;390941;390942;390943;390944;390945;390946;390947;390948;390949;390950;390951;390952;390953;390954;390955;390956;390957;390958;390959;390960;390961;390962;390963;391481;391482;391483;391484;391485;391486;391487;391488;391489;391490;391491;391492;391493;391494;391495;391496;391497;391498;391499;391500;391501;391502;391503;391504;391505;391506;391507;391508;391509;391510;391511;391512;391513;391514;391515;391516;391517;391518;391519;391520;391521;391522;392802;392803;392804;392805;392806;392807;392808;392809;392810;392811;392812;392813;392814;392815;392816;392817;392818;392819;392820;392821;392822;392823;392824;392825;392826;392827;392828;392829;392830;392831;392832;392833;392834;392835;392836;392837;392838;392839;392840;392841;392842;392843;392844;392845;392846;392847;393034;393035;393036;393037;393038;393039;393040;393041;393042;393043;393044;393045;393046;393047;393048;393049;393050;393051;393052;393053;393054;393055;393056;393057;393058;393059;393060;393061;393062;393063;393064;393065;396340;396341;396342;396343;415210;415211;415212;415213;415214;415215;416818;416819;416820;416821;416822;416823;416824;416825;418071;418072;418073;418074;418075;418076;418077;418078;418079;418080;418081;418082;418083;418084;418085;418086;418087;418088;418089;418090;418091;418092;418093;418094;418095;418096;418097;418098;418099;418804;418805;418806;418807;418808;418809;418810;418811;418812;418813;418814;418815;418816;419790;419791;419792;419793;419794;419795;419796;419797;419798;419799;419800;419801;419802;419803;419804;419805;419806;419807;419808;419809;419810;419811;419812;419813;419814;419815;419816;419817;419818;419819;419820;419821;419822;419823;419824;419825;419826;419827;419828;419829;419830;419831;419832;419833;420090;420091;420092;420093;420094;420095;420096;420097;420098;420528;420529;420530;420531;421276;421277;421278;421279;421280;421281;421282;421283;421284;421285;421286;421287;421288;421289;421290;421291;421292;421293;421294;421295;421296;423216;423217;423218;423219;423220;423221;423222;423223;423224;423225;423226;423413;423414;423415;423416;423417;423418;423419;423420;423421;423422;423423;423424;423425;423426;423427;423428;423429;423430;423431;423432;423433;423434;423435;423436;423437;423438;423439;423440;423441;423442;423443;423444;423445;423446;423447;423448;423449;423450;423451;423971;423972;423973;423974;423975;423976;423977;423978;423979;423980;423981;423982;423983;430950;430951;430952;430953;430954;430955;430956;430957;430958;430959;430960;430961;430962;430963;430964;430965;430966;430967;430968;430969;430970;430971;430972;430973;430974;430975;430976;430977;430978;430979;430980;430981;430982;430983;430984;432115;432116;432117;432118;432119;432120;432121;432122;432123;432124;432125;432126;432127;432128;432129;432130;432131;432132;432133;432134;432135;432136;432137;432138;432139;432140;432141;432142;432143;432144;432145;432146;432147;432148;432149;432150;432151;432152;432153;432154;432155;432156;432157;432158;432159;432160;432161;432162;432163;432164;432165;432166;441052;441053;441054;441055;450007;450008;450009;450010;450011;450012;450013;450014;450015;450016;450017;450018;450019;450020;450021;450022;450023;450024;450025;450026;450027;450028;450029;450030;450031;450032;450033;450034;450035;450036;450037;450038;450039;450040;450041;450042;450043;450044;450045;450046;450047;450048;450049;450050;450051;450052;450053;450054;450055;450056;450057;450058;450059;450060;450061;450062;450063;450064;450065;450066;450067;450068;450069;450070;450071;450072;450073;450074;450075;450076;450077;450078;450079;450080;450081;450082;450083;450084;450085;465202;465203;465204;467408;467995;467996;467997;467998;467999;468000;468001;468002;468003;468004;468005;468006;468007;468008;468009;468010;468011;468012;468013;468014;468015;468016;468017;468018;468019;468020;468021;468022;468023;468024;468025;468026;468027;468028;468029;468030;468031;468032;468033;468034;468035;468036;468037;468038;468039;468040;468041;468042;468043;468044;468045;468046;468047;468048;468049;476106;476107;476108;476109;476110;476111;476112;476113;476114;476115;476116;476117;476118;476119;476120;476121;476122;476123;476124;476125;476126;476127;476128;476129;476130;476131;476132;476133;476134;476135;476136;476137;476138;476139;476140;476141;476142;476143;476144;476145;476146;476147;476148;476149;476150;481362;481363;481364;481365;481366;481367;481368;481369;481370;481371;481372;481373;481374;481375;481376;481377;481378;487777;487778;487779;487780;487781;487782;487783;487784;487785;487786;487787;487788;487789;487790;487791;487792;487793;487794;487795;487796;487797;487798;487799;487800;487801;487802;487803;487804;487805;487806;487807;487808;487809;487810;487811;487812;487813;487814;487815;487816;487817;487818;487819;487820;487821;487822;487823;487824;487825;487826;487827;491957;491958;491959;491960;491961;491962;491963;491964;491965;491966;491967;491968;491969;491970;491971;491972;491973;491974;491975;491976;493845;493846;493847;493848;493849;493850;493851;493852;493853;493854;493855;493856;493857;493858;493859;493860;493861;493862;493863;493864;493865;493866;493867;493868;493869;493870;493871;493872;493873;493874;493875;493876;493877;493878;493879;493880;493881;493882;493883;493884;493885;493886;493887;493888;493889;493890;493891;493892;493893;493894;493895;493896;500813;500814;500815;500816;500817;500818;500819;500820;500821;500822;500823;500824;500825;500826;500827;500828;500829;500830;500831;500832;500833;500834;500835;500836;500837;502540;502541;502542;502543;502544;502545;502546;502547;502548;502549;502550;502551;502552;502553;502554;502555;502556;502557;502558;502559;502560;502561;502562;502563;502564;502565;502566;503529;503530;503531;503532;503533;511173;511174;511175;511176;511177;511178;511179;511180;511181;511182;511183;511184;511185;511186;511187;511188;511189;511190;511191;511192;511193;511194;513162;513163;513164;513165;513166;514799;514800;514801;514802;514803;514804;514805;514806;514807;514808;514809;514810;514811;514812;514813;514814;514815;514816;514817;514818;514819;514820;514821;514822;514823;514824;514825;514826;514827;514828;514829;514830;514831;514832;514833;514834;514835;514836;514837;514838;514839;514840;514841;514842;514843;514844;514845;514846;514847;514848;514849;514850;514851;514852;514853;514854;514855;514856;514857;514858;514859;514860;514861;517798;517799;517800;517801;517802;517803;517804;517805;517806;517807;517808;517809;517810;517811;517812;517813;517814;517815;517816;517817;517818;517819;517820;517821;517822;517823;517824;517825;517826;517827;517828;517829;517830;517831;517832;517833;517834;517835;517836;517837;517838;517839;517840;517841;517842;518042;518043;518044;518045;518046;518047;518048;518049;518050;518051;518052;518053;518054;518055;518056;519609;519610;519611;519612;519613;519614;519615;519616;519617;519618;519619;519620;519621;519622;519623;519624;519625;519626;519627;520418;520419;520420;520421;520422;520423;520424;520425;520426;522470;522471;522472;522473;522474;522475;522476;522477;522478;522479;522480;522481;522482;522483;522484;522485;522486;522487;522488;522489;522490;522491;522492;522493;522494;522495;522496;522497;522498;522499;522500;522501;522502;522503;522504;522505;522506;522507;522508;522509;522510;522511;522512;522513;522514;522515;522516;522517;522518;522519;522520;522521;522522;522523;522524;522525;522526;522527;522528;522529;522530;522531;522532;522533;522534;522535;522536;522537;522538;522539;525106;525107;525108;525109;525110;525111;525112;525113;525114;525115;525116;525117;525118;525119;525120;525121;525122;525123;525124;525125;525126;525127;525128;525129;525130;525131;525132;525133;525134;525135;525136;525137;525138;525139;525140;525141;525142;525143;525144;525145;525146;525147;525148;525149;525150;525151;525152;525268;525269;525270;525271;525272;525273;525274;525275;525276;525277;525278;525279;525280;525281;525282;525283;525284;525285;525286;525287;525288;525289;525290;525291;525292;525293;525294;525295;525296;525297;525298;526217;526218;526219;526220;526221;526222;526223;526224;526225;526226;526227;526228;526229;527135;527136;527137;527138;527139;527140;527141;527142;527143;527144;527145;527146;527147;527148;527149;527150;527151;527152;527153;527154;527155;527156;527157;527158;527159;527160;527161;527162;527163;527164;527165;527166;527167;527168;527169;527170;527171;527172;527173;527174;527175;527176;527177;527178;527179;527180;527181;527182;527183;527184;527185;527186;527187;527188;527189;527190;527191;527192;527193;527194;527195;527196;527197;527198;527199;527200;527201;527202;527203;527204;527205;527206;527207;527208;527209;527210;527211;528544;528545;528546;528547;528548;528549;528550;529137;529138;529139;529140;529141;529142;529143;529144;529145;529146;529147;529148;529149;529150;529151;529152;529153;529154;529155;529156;529157;529158;529159;529160;529161;529162;529163;529164;529165;529166;529167;529168;529169;529170;529171;529172;529173;529174;529175;535802;535803;537114;537115;537116;537117;537118;537119;537120;537121;537122;537123;537124;537125;537126;537127;537128;537129;537130;537131;537132;537133;537134;537135;537136;537137;537138;539149;539150;539151;539152;539153;539154;539155;539156;539157;539158;539159;539160;539161;539162;539163;539164;539165;539166;539167;539168;539169;539170;539171;539172;539173;539174;539175;539176;539177;539178;539179;539180;539181;539182;539183;539184;539185;539186;539187;539188;539189;539190;539191;539192;539193;540538;540539;540540;540541;540542;545942;545943;545944;545945;545946;545947;545948;547296;547297;547298;547299;547300;547301;547302;547303;547304;547305;547306;547307;547308;547309;547310;547311;547312;547313;547314;547315;547316;547317;547318;549115;549116;549117;549118;549119;551068;551069;551070;551071;551072;551073;551074;551075;551076;551077;551078;551079;551080;551081;551082;551083;551084;551085;551086;551087;551088;551089;551090;551091;551092;551093;551094;551095;551096;551097;551098;551099;551100;551101;551102;551103;557264;557265;557266;557267;557268;557269;557270;557271;557272;557273;557274;557275;557276;557277;557278;557279;557280;557281;557282;557283;557284;557285;557286;557287;557288;557665;557666;557667;557668;557669;557670;557671;557672;557673;557674;557675;557676;557677;557678;557679;557680;557681;557682;557683;557684;557685;557686;557687;557688;557689;557690;557691;557692;557693;557694;557695;557696;557697;557698;557699;557700;557701;557702;557703;557704;557705;557706;557707;557708;557709;575705;575706;575707;575708;575709;575710;575711;575712;575713;575714;575715;575716;575717;575718;575719;575720;575721;575722;575723;575724;575725;575726;575727;575728;575729;575730;575731;575732;575733;575734;575735;575736;575737;575738;575739;575740;575741;575742;575743;575744;575745;575746;575747;575748;575749;575750;575751;575752;575753;575754;575755;575756;575757;575758;585683;585684;593983;593984;593985;593986;593987;593988;593989;593990;593991;593992;593993;593994;593995;593996;593997;593998;593999;594000;594001;594002;594003;594004;594005;594006;594007;594008;594009;594010;594011;594012;594013;594014;594015;594016;594017;594018;594019;594020;594021;594022;594023;594024;594025;594656;594657;594658;594659;594660;594661;594662;594663;594664;594665;594666;594667;594668;594669;594670;594671;594672;594673;594674;594675;594676;594677;594678;594679;594680;594681;594682;594683;594684;594685;594686;594687;594688;594689;594690;594691;594692;594693;594694;594695;594696;594697;594698;594699;594700;594701;594702;594703;594704;594705;594706;594707;594708;594709;594710;594711;624683;624684;624685;624686;624687;624688;624689;624690;624691;624692;624693;624694;624695;624696;624697;624698;624699;624700;624701;624702;624703;624704;624705;624706;624707;624708;626215;626216;626217;626218;626219;626220;626221;626222;626419;626420;626421;626422;626423;626424;626425;626426;626427;626428;626429;626430;626431;626432;626433;626434;626435;626436;626437;626438;626439;626440;626441;626442;626443;626444;626445;626446;626447;626448;626449;626450;626451;626452;626453;626454;626455;626456;626457;626458;626459;626460;626461;626462;626463;626464;626465;626466;626467;626468;626469;626470;626471;626472;626473;626474;626475;626476;626477;626478;626479;626480;626481;626482;626483;626484;626485;626486;626487;626488;626489;626490;626491;626492;626493;626494;628561;628562;628563;628564;628565;628566;628567;628568;628569;628570;628571;628572;628573;628574;628575;628576;628577;628578;628579;628580;628581;628582;628583;628584;628585;628586;628587;628588;628589;628590;628591;628592;628593;628594;628595;628596;628597;628598;628599;628600;628601;628602;628603;628604;628605;628606;628607;628608;628609;628610;628611;628612;628613;628614;628615;628616;628617;628618;628619;633368;633369;633370;633371;633372;633373;633374;633375;633376;633377;633378;633379;633380;633381;633382;633383;633384;633385;633386;633387;633388;633389;633390;633391;633392;633393;633394;633395;633396;633397;633398;633399;642171;642172;642173;642174;642175;642176;642177;642178;642179;642180;642181;642182;642183;642184;642185;642186;642187;642188;642189;642190;642191;642192;642193;642194;642195;642196;642197;642198;642199;642200;642201;642202;642203;642204;642205;642206;642207;642208;642209;642210;642211;642212;642213;642214;642215;642216;642217;642218;642219;642220;642221;642222;655004;655005;655006;655007;655008;655009;655010;655011;655012;655013;655014;655015;655016;655017;655018;655019;655020;655021;655022;655023;655024;655025;655026;655027;655028;655029;655030;655031;655032;655033;655034;655035;655036;655037;655038;655039;655040;655041;655042;655043;655044;655045;655046;655047;655048;655049;655050;655051;655052;655053;655054;655055;655056;656433;656434;656435;656436;656437;656438;656439;656440;656441;656442;656443;656444;656445;656446;656447;656448;656449;656450;656451;656452;656453;656454;656455;656456;656457;656458;656459;656460;656461;656462;656463;656464;656465;656466;656467;656468;656469;656470;656471;656472;656473;656474;656475;656476;656477;664491;664492;664493;664494;664495;664496;664497;664498;664499;664500;664501;664502;664503;664504;664505;664506;664507;664508;664509;664510;664511;664512;664513;664514;664515;664516;664517;664518;664519;664520;664521;664522;664523;664524;670817;670818;670819;670820;670821;670822;670823;670824;670825;670826;670827;670828;679796;679797;679798;679799;679800;679801;679802;679803;679804;679805;679806;679807;679808;679809;679810;679811;679812;679813;679814;679815;679816;679817;679818;679819;679820;679821;679822;679823;679824;679825;679826;679827;679828;679829;679830;679831;679832;679833;679834;679835;679836;679837;679838;679989;679990;679991;679992;679993;679994;679995;680085;680086;680087;680088;680089;680090;680091;680092;680093;680094;680095;680096;680097;680098;680099;680100;680101;680102;680103;680104;680105;680106;680107;680108;680109;680110;680111;680112;680113;680114;680115;680116;680117;680118;680119;680120;680121;680122;680123;680124;680125;680126;680127;680143;680144;680145;680146;680147;680148;680149;680150;680151;680152;680153;680154;680155;680156;680157;680158;680159;680160;680161;680162;680163;680164;680165;680166;680167;680168;680169;680170;680171;680172;680173;680174;680175;680176;680177;680178;680179;680180;680181;680182;680183;680184;680185;680258;680259;680260;680283;680284;680285;680286;680287;680288;680289;680290;680291;680292;680293;680294;680295;680296;680297;680298;680299;680300;680301;680302;680303;680304;680305;680306;680307;680308;680309;680310;680311;680312;680313;680314;680315;680316;680317;680318;680319;680320;680321;680322;680323;680324;680325;680326;680327;680328;680329;680330;680331;680332;680333;680334;680335;680336;680337;680338;680339;680340;680341;680342;680343;680344;680345;680346;680347;680348;680349;680350;680351;680352;680353;680354;680355;680356;680357;680358;680359;680360;680361;680362;680363;680364;680365;680366;680367;695149;695150;695151;695152;695153;695154;695155;695156;695157;695158;695159;695160;695161;695162;695163;695164;695165;695166;695167;695168;695169;695170;695171;695172;695173;695174;695175;695176;695177;695178;695179;695180;695181;695182;695183;695184;695185;695186;695187;695188;695189;695190;695191;695192;695280;695281;695282;695283;695284;695285;695286;695287;695288;695289;695290;695291;695292;695293;695294;695295;695296;695297;695298;695299;695300;695301;695302;695303;695304;695305;695306;695307;695308;695309;695310;695311;695312;695313;695314;695315;695316;695317;695318;695319;695320;695321;695322;695323;695324;695325;695326;695327;695328;695329;695330;695331;695332;695333;695334;695335;695336;695337;695338;695339;695340;695341;697492;697493;697494;697495;697496;697497;697498;697499;697500;697501;697502;697503;697504;697505;697506;697507;697508;697509;697510;697511;697512;697513;697514;697515;697516;697517;697518;697519;697520;697521;697522;697523;697524;697525;697526;697527;697528;697529;697530;697531;697896;697897;697898;697899;697900;697901;697902;697903;697904;697905;697906;697907;697908;698456;698457;698458;698459;698460;698461;698462;698463;698464;698465;698466;698467;698468;698469;698470;698471;698472;698473;698474;703716;703717;708783;708784;716848;716849;716850;716851;716852;716853;716854;716855;716856;716857;716858;716859;716860;716861;716862;716863;716864;716865;716866;716867;716868;716869;716870;716871;716872;716873;716874;716875;716876;716877;716878;716879;716880;716881;716882;716883;718555;718556;718557;718558;718559;718560;718561;718562;718563;718564;718565;718566;718567;718568;718569;718570;718571;718572;718573;718574;718575;718576;718577;718578;718579;718580;718581;718582;718583;718584;718585;718586;718587;718588;718589;718590;718591;718592;718593;718594;718595;725434;725435;725436;725437;725438;740301;740302;740303;740304;740305;740306;740307;740308;740309;740310;740311;740312;740313;740314;740315;740316;740317;740318;740319;740320;740321;740322;740323;740324;740325;740326;740327;7403																									#DIV/0!	#DIV/0!	#DIV/0!
	8;740329;740330;740331;740332;740333;743821;743822;743823;743824;743825;743826;751408;751409;751410;751411;751412;751413;751414;751415;751416;751417;751418;751419;751420;751421;751422;751423;751424;751425;751426;751427;751428;756301;756302;756303;756304;756305;756306;756307;756308;756309;756310;756311;756312;756313;756314;756315;756316;756317;756318;756319;756320;756321;756322;756323;756324;756325;756326;756327;756328;756329;756330;756331;756332;756333;756334;756335;756336;756337;756338;756339;756340;756341;756342;756343;756344;756345;756346;756347;756348;756349;756350;756351;756352;756353	10351;10373;10412;10416;21377;23615;23664;32503;35383;35388;35417;35965;36248;36262;46657;51496;53112;53145;57145;58575;58613;76861;80498;89611;90318;91855;91892;97744;100613;100619;100666;100858;100867;103568;112485;113440;122154;122166;122174;123125;123141;134167;135535;135918;135963;136379;141493;141521;141528;145182;145186;145658;147538;161661;161664;175967;183924;183945;189386;189389;193519;193522;196883;238739;238999;239425;254643;254682;260933;260954;260975;262626;262630;262656;262713;262756;279286;292578;300957;317586;318374;321227;321233;322740;322756;332084;332157;332161;332554;334126;334147;334417;334598;337273;338528;338957;339003;339432;339453;342555;342609;344339;346655;347918;348740;363738;365598;366996;367922;388720;388740;390958;391520;392821;393036;396341;415215;416820;416825;418072;418097;418805;418810;419812;420091;420528;420530;421277;423220;423430;423974;430951;430983;432122;432151;441055;450010;450034;450073;465202;465204;467408;468008;468025;468048;476108;476116;481362;481375;487799;491968;491976;493847;493881;500817;502545;502564;503533;511173;511176;511187;513163;514826;514837;517827;517842;518049;519622;520426;522472;522524;525106;525113;525275;526227;527153;527172;527211;528547;529160;535803;537126;539163;540538;545945;547299;547318;549119;551087;557273;557683;557708;575710;575749;585684;593995;594674;594707;624683;624695;626222;626419;626452;626491;628565;628618;628619;633385;642190;655017;655054;656472;664504;670820;679825;679993;680101;680164;680259;680287;680363;695149;695290;695322;697527;697906;698457;703717;708784;716865;718572;725435;740302;743825;751428;756330;756353																									#DIV/0!	#DIV/0!	#DIV/0!
1431	P36404	P36404	ADP-ribosylation factor-like protein 2	ARL2	0.0001	0.0001	0.0001	0.0001	0.0001	0.0001	0.0001	0.0001	0.0001	0.0001	0.0001	0.0001	0.0001	0.0001	0.0001	0.0001	0.0001	0.0001	0.0001	0.0001	0.0001	0.0001	#DIV/0!	#DIV/0!	#DIV/0!
1437	P36575-2;P36575	P36575-2;P36575	Arrestin-C	ARR3	0.0001	0.0001	0.0001	0.0001	0.0001	0.0001	0.0001	0.0001	0.0001	0.0001	0.0001	0.0001	0.0001	0.0001	0.0001	0.0001	0.0001	0.0001	0.0001	0.0001	0.0001	0.0001	#DIV/0!	#DIV/0!	#DIV/0!
1473	P40189-2;P40189-3;P40189	P40189-2;P40189-3;P40189	Interleukin-6 receptor subunit beta	IL6ST	0.0001	0.0001	0.0001	0.0001	0.0001	0.0001	0.0001	0.0001	0.0001	0.0001	0.0001	0.0001	0.0001	0.0001	0.0001	0.0001	0.0001	0.0001	0.0001	0.0001	0.0001	0.0001	#DIV/0!	#DIV/0!	#DIV/0!
1515	P42684-4;P42684-7;P42684-10;P42684-5;P42684-2;P42684-6;P42684-3;P42684;P42684-8;P00519;P00519-2	P42684-4;P42684-7;P42684-10;P42684-5;P42684-2;P42684-6;P42684-3;P42684;P42684-8;P00519;P00519-2	Abelson tyrosine-protein kinase 2;Tyrosine-protein kinase ABL1	ABL2;ABL1	0.0001	0.0001	0.0001	0.0001	0.0001	0.0001	0.0001	0.0001	0.0001	0.0001	0.0001	0.0001	0.0001	0.0001	0.0001	0.0001	0.0001	0.0001	0.0001	0.0001	0.0001	0.0001	#DIV/0!	#DIV/0!	#DIV/0!
1524	P42858	P42858	Huntingtin	HTT	0.0001	0.0001	0.0001	0.0001	0.0001	0.0001	0.0001	0.0001	0.0001	0.0001	0.0001	0.0001	0.0001	0.0001	0.0001	0.0001	0.0001	0.0001	0.0001	0.0001	0.0001	0.0001	#DIV/0!	#DIV/0!	#DIV/0!
1526	P43003-2;P43003	P43003-2;P43003	Excitatory amino acid transporter 1	SLC1A3	0.0001	0.0001	0.0001	0.0001	0.0001	0.0001	0.0001	0.0001	0.0001	0.0001	0.0001	0.0001	0.0001	0.0001	0.0001	0.0001	0.0001	0.0001	0.0001	0.0001	0.0001	0.0001	#DIV/0!	#DIV/0!	#DIV/0!
1530	P43155-3;P43155-2;P43155	P43155-3;P43155-2;P43155	Carnitine O-acetyltransferase	CRAT	0.0001	0.0001	0.0001	0.0001	0.0001	0.0001	0.0001	0.0001	0.0001	0.0001	0.0001	0.0001	0.0001	0.0001	0.0001	0.0001	0.0001	0.0001	0.0001	0.0001	0.0001	0.0001	#DIV/0!	#DIV/0!	#DIV/0!
1549	P46013-2	P46013-2	Antigen KI-67	MKI67	0.0001	0.0001	0.0001	0.0001	0.0001	0.0001	0.0001	0.0001	0.0001	0.0001	0.0001	0.0001	0.0001	0.0001	0.0001	0.0001	0.0001	0.0001	0.0001	0.0001	0.0001	0.0001	#DIV/0!	#DIV/0!	#DIV/0!
1571	P46934;P46934-2;P46934-3	P46934;P46934-2;P46934-3	E3 ubiquitin-protein ligase NEDD4	NEDD4	0.0001	0.0001	0.0001	0.0001	0.0001	0.0001	0.0001	0.0001	0.0001	0.0001	0.0001	0.0001	0.0001	0.0001	0.0001	0.0001	0.0001	0.0001	0.0001	0.0001	0.0001	0.0001	#DIV/0!	#DIV/0!	#DIV/0!
1579	P47712	P47712	Cytosolic phospholipase A2;Phospholipase A2;Lysophospholipase	PLA2G4A	0.0001	0.0001	0.0001	0.0001	0.0001	0.0001	0.0001	0.0001	0.0001	0.0001	0.0001	0.0001	0.0001	0.0001	0.0001	0.0001	0.0001	0.0001	0.0001	0.0001	0.0001	0.0001	#DIV/0!	#DIV/0!	#DIV/0!
1610	P48745	P48745	Protein NOV homolog	NOV	0.0001	0.0001	0.0001	0.0001	0.0001	0.0001	0.0001	0.0001	0.0001	0.0001	0.0001	0.0001	0.0001	0.0001	0.0001	0.0001	0.0001	0.0001	0.0001	0.0001	0.0001	0.0001	#DIV/0!	#DIV/0!	#DIV/0!
1621	P49281-5;P49281-2;P49281;P49281-3;P49281-4	P49281-5;P49281-2;P49281;P49281-3;P49281-4	Natural resistance-associated macrophage protein 2	SLC11A2	0.0001	0.0001	0.0001	0.0001	0.0001	0.0001	0.0001	0.0001	0.0001	0.0001	0.0001	0.0001	0.0001	0.0001	0.0001	0.0001	0.0001	0.0001	0.0001	0.0001	0.0001	0.0001	#DIV/0!	#DIV/0!	#DIV/0!
1623	P49321-4	P49321-4	Nuclear autoantigenic sperm protein	NASP	0.0001	0.0001	0.0001	0.0001	0.0001	0.0001	0.0001	0.0001	0.0001	0.0001	0.0001	0.0001	0.0001	0.0001	0.0001	0.0001	0.0001	0.0001	0.0001	0.0001	0.0001	0.0001	#DIV/0!	#DIV/0!	#DIV/0!
1638	P49459;P49459-3;P49459-2	P49459;P49459-3;P49459-2	Ubiquitin-conjugating enzyme E2 A	UBE2A	0.0001	0.0001	0.0001	0.0001	0.0001	0.0001	0.0001	0.0001	0.0001	0.0001	0.0001	0.0001	0.0001	0.0001	0.0001	0.0001	0.0001	0.0001	0.0001	0.0001	0.0001	0.0001	#DIV/0!	#DIV/0!	#DIV/0!
1647	P49662-5;P49662-4;P49662-2;P49662	P49662-5;P49662-4;P49662-2;P49662	Caspase-4;Caspase-4 subunit 1;Caspase-4 subunit 2	CASP4	0.0001	0.0001	0.0001	0.0001	0.0001	0.0001	0.0001	0.0001	0.0001	0.0001	0.0001	0.0001	0.0001	0.0001	0.0001	0.0001	0.0001	0.0001	0.0001	0.0001	0.0001	0.0001	#DIV/0!	#DIV/0!	#DIV/0!
1654	P49753;P49753-2	P49753;P49753-2	Acyl-coenzyme A thioesterase 2, mitochondrial	ACOT2	0.0001	0.0001	0.0001	0.0001	0.0001	0.0001	0.0001	0.0001	0.0001	0.0001	0.0001	0.0001	0.0001	0.0001	0.0001	0.0001	0.0001	0.0001	0.0001	0.0001	0.0001	0.0001	#DIV/0!	#DIV/0!	#DIV/0!
1664	P49810-2;P49810-3;P49810	P49810-2;P49810-3;P49810	Presenilin-2;Presenilin-2 NTF subunit;Presenilin-2 CTF subunit	PSEN2	0.0001	0.0001	0.0001	0.0001	0.0001	0.0001	0.0001	0.0001	0.0001	0.0001	0.0001	0.0001	0.0001	0.0001	0.0001	0.0001	0.0001	0.0001	0.0001	0.0001	0.0001	0.0001	#DIV/0!	#DIV/0!	#DIV/0!
1665	P49815-7;P49815-6;P49815-5;P49815-3;P49815-2;P49815-4;P49815	P49815-7;P49815-6;P49815-5;P49815-3;P49815-2;P49815-4;P49815	Tuberin	TSC2	0.0001	0.0001	0.0001	0.0001	0.0001	0.0001	0.0001	0.0001	0.0001	0.0001	0.0001	0.0001	0.0001	0.0001	0.0001	0.0001	0.0001	0.0001	0.0001	0.0001	0.0001	0.0001	#DIV/0!	#DIV/0!	#DIV/0!
1676	P49959-2;P49959;P49959-3	P49959-2;P49959;P49959-3	Double-strand break repair protein MRE11A	MRE11A	0.0001	0.0001	0.0001	0.0001	0.0001	0.0001	0.0001	0.0001	0.0001	0.0001	0.0001	0.0001	0.0001	0.0001	0.0001	0.0001	0.0001	0.0001	0.0001	0.0001	0.0001	0.0001	#DIV/0!	#DIV/0!	#DIV/0!
1677	P49961-3;P49961-4;P49961-5;P49961;P49961-2;P49961-6	P49961-3;P49961-4;P49961-5;P49961;P49961-2;P49961-6	Ectonucleoside triphosphate diphosphohydrolase 1	ENTPD1	0.0001	0.0001	0.0001	0.0001	0.0001	0.0001	0.0001	0.0001	0.0001	0.0001	0.0001	0.0001	0.0001	0.0001	0.0001	0.0001	0.0001	0.0001	0.0001	0.0001	0.0001	0.0001	#DIV/0!	#DIV/0!	#DIV/0!
1682	P50336	P50336	Protoporphyrinogen oxidase	PPOX	0.0001	0.0001	0.0001	0.0001	0.0001	0.0001	0.0001	0.0001	0.0001	0.0001	0.0001	0.0001	0.0001	0.0001	0.0001	0.0001	0.0001	0.0001	0.0001	0.0001	0.0001	0.0001	#DIV/0!	#DIV/0!	#DIV/0!
1686	P50443	P50443	Sulfate transporter	SLC26A2	0.0001	0.0001	0.0001	0.0001	0.0001	0.0001	0.0001	0.0001	0.0001	0.0001	0.0001	0.0001	0.0001	0.0001	0.0001	0.0001	0.0001	0.0001	0.0001	0.0001	0.0001	0.0001	#DIV/0!	#DIV/0!	#DIV/0!
1691	P50542-2;P50542-3;P50542;P50542-4	P50542-2;P50542-3;P50542;P50542-4	Peroxisomal targeting signal 1 receptor	PEX5	0.0001	0.0001	0.0001	0.0001	0.0001	0.0001	0.0001	0.0001	0.0001	0.0001	0.0001	0.0001	0.0001	0.0001	0.0001	0.0001	0.0001	0.0001	0.0001	0.0001	0.0001	0.0001	#DIV/0!	#DIV/0!	#DIV/0!
1701	P50851	P50851	Lipopolysaccharide-responsive and beige-like anchor protein	LRBA	0.0001	0.0001	0.0001	0.0001	0.0001	0.0001	0.0001	0.0001	0.0001	0.0001	0.0001	0.0001	0.0001	0.0001	0.0001	0.0001	0.0001	0.0001	0.0001	0.0001	0.0001	0.0001	#DIV/0!	#DIV/0!	#DIV/0!
1733	P51797-6;P51797;P51797-5	P51797-6;P51797;P51797-5	Chloride transport protein 6	CLCN6	0.0001	0.0001	0.0001	0.0001	0.0001	0.0001	0.0001	0.0001	0.0001	0.0001	0.0001	0.0001	0.0001	0.0001	0.0001	0.0001	0.0001	0.0001	0.0001	0.0001	0.0001	0.0001	#DIV/0!	#DIV/0!	#DIV/0!
1741	P51965-2;P51965;P51965-3	P51965-2;P51965;P51965-3	Ubiquitin-conjugating enzyme E2 E1	UBE2E1	0.0001	0.0001	0.0001	0.0001	0.0001	0.0001	0.0001	0.0001	0.0001	0.0001	0.0001	0.0001	0.0001	0.0001	0.0001	0.0001	0.0001	0.0001	0.0001	0.0001	0.0001	0.0001	#DIV/0!	#DIV/0!	#DIV/0!
1757	P52657	P52657	Transcription initiation factor IIA subunit 2	GTF2A2	0.0001	0.0001	0.0001	0.0001	0.0001	0.0001	0.0001	0.0001	0.0001	0.0001	0.0001	0.0001	0.0001	0.0001	0.0001	0.0001	0.0001	0.0001	0.0001	0.0001	0.0001	0.0001	#DIV/0!	#DIV/0!	#DIV/0!
1762	P52758	P52758	Ribonuclease UK114	HRSP12	0.0001	0.0001	0.0001	0.0001	0.0001	0.0001	0.0001	0.0001	0.0001	0.0001	0.0001	0.0001	0.0001	0.0001	0.0001	0.0001	0.0001	0.0001	0.0001	0.0001	0.0001	0.0001	#DIV/0!	#DIV/0!	#DIV/0!
1777	P53367-2	P53367-2	Arfaptin-1	ARFIP1	0.0001	0.0001	0.0001	0.0001	0.0001	0.0001	0.0001	0.0001	0.0001	0.0001	0.0001	0.0001	0.0001	0.0001	0.0001	0.0001	0.0001	0.0001	0.0001	0.0001	0.0001	0.0001	#DIV/0!	#DIV/0!	#DIV/0!
1780	P53567	P53567	CCAAT/enhancer-binding protein gamma	CEBPG	0.0001	0.0001	0.0001	0.0001	0.0001	0.0001	0.0001	0.0001	0.0001	0.0001	0.0001	0.0001	0.0001	0.0001	0.0001	0.0001	0.0001	0.0001	0.0001	0.0001	0.0001	0.0001	#DIV/0!	#DIV/0!	#DIV/0!
1792	P53805-4;P53805-3;P53805-2;P53805	P53805-4;P53805-3;P53805-2;P53805	Calcipressin-1	RCAN1	0.0001	0.0001	0.0001	0.0001	0.0001	0.0001	0.0001	0.0001	0.0001	0.0001	0.0001	0.0001	0.0001	0.0001	0.0001	0.0001	0.0001	0.0001	0.0001	0.0001	0.0001	0.0001	#DIV/0!	#DIV/0!	#DIV/0!
1804	P54278;P54278-2;P54278-4;P54278-3	P54278;P54278-2	Mismatch repair endonuclease PMS2	PMS2	0.0001	0.0001	0.0001	0.0001	0.0001	0.0001	0.0001	0.0001	0.0001	0.0001	0.0001	0.0001	0.0001	0.0001	0.0001	0.0001	0.0001	0.0001	0.0001	0.0001	0.0001	0.0001	#DIV/0!	#DIV/0!	#DIV/0!
1827	P55197-1;P55197	P55197-1;P55197	Protein AF-10	MLLT10	0.0001	0.0001	0.0001	0.0001	0.0001	0.0001	0.0001	0.0001	0.0001	0.0001	0.0001	0.0001	0.0001	0.0001	0.0001	0.0001	0.0001	0.0001	0.0001	0.0001	0.0001	0.0001	#DIV/0!	#DIV/0!	#DIV/0!
1831	P55211-3;P55211-2;P55211-4;P55211	P55211-3;P55211-2;P55211-4;P55211	Caspase-9;Caspase-9 subunit p35;Caspase-9 subunit p10	CASP9	0.0001	0.0001	0.0001	0.0001	0.0001	0.0001	0.0001	0.0001	0.0001	0.0001	0.0001	0.0001	0.0001	0.0001	0.0001	0.0001	0.0001	0.0001	0.0001	0.0001	0.0001	0.0001	#DIV/0!	#DIV/0!	#DIV/0!
1834	P55265-3;P55265-2	P55265-3;P55265-2	Double-stranded RNA-specific adenosine deaminase	ADAR	0.0001	0.0001	0.0001	0.0001	0.0001	0.0001	0.0001	0.0001	0.0001	0.0001	0.0001	0.0001	0.0001	0.0001	0.0001	0.0001	0.0001	0.0001	0.0001	0.0001	0.0001	0.0001	#DIV/0!	#DIV/0!	#DIV/0!
1840	P55789	P55789	FAD-linked sulfhydryl oxidase ALR	GFER	0.0001	0.0001	0.0001	0.0001	0.0001	0.0001	0.0001	0.0001	0.0001	0.0001	0.0001	0.0001	0.0001	0.0001	0.0001	0.0001	0.0001	0.0001	0.0001	0.0001	0.0001	0.0001	#DIV/0!	#DIV/0!	#DIV/0!
1850	P56199	P56199	Integrin alpha-1	ITGA1	0.0001	0.0001	0.0001	0.0001	0.0001	0.0001	0.0001	0.0001	0.0001	0.0001	0.0001	0.0001	0.0001	0.0001	0.0001	0.0001	0.0001	0.0001	0.0001	0.0001	0.0001	0.0001	#DIV/0!	#DIV/0!	#DIV/0!
1866	P57081-3;P57081-2;P57081	P57081-3;P57081-2;P57081	tRNA (guanine-N(7)-)-methyltransferase non-catalytic subunit WDR4	WDR4	0.0001	0.0001	0.0001	0.0001	0.0001	0.0001	0.0001	0.0001	0.0001	0.0001	0.0001	0.0001	0.0001	0.0001	0.0001	0.0001	0.0001	0.0001	0.0001	0.0001	0.0001	0.0001	#DIV/0!	#DIV/0!	#DIV/0!
1871	P57737;P57737-4;P57737-2	P57737;P57737-4;P57737-2	Coronin-7	CORO7	0.0001	0.0001	0.0001	0.0001	0.0001	0.0001	0.0001	0.0001	0.0001	0.0001	0.0001	0.0001	0.0001	0.0001	0.0001	0.0001	0.0001	0.0001	0.0001	0.0001	0.0001	0.0001	#DIV/0!	#DIV/0!	#DIV/0!
1877	P59780-2;P59780	P59780-2;P59780	AP-3 complex subunit sigma-2	AP3S2	0.0001	0.0001	0.0001	0.0001	0.0001	0.0001	0.0001	0.0001	0.0001	0.0001	0.0001	0.0001	0.0001	0.0001	0.0001	0.0001	0.0001	0.0001	0.0001	0.0001	0.0001	0.0001	#DIV/0!	#DIV/0!	#DIV/0!
1888	P60602-2;P60602	P60602-2;P60602	Reactive oxygen species modulator 1	ROMO1	0.0001	0.0001	0.0001	0.0001	0.0001	0.0001	0.0001	0.0001	0.0001	0.0001	0.0001	0.0001	0.0001	0.0001	0.0001	0.0001	0.0001	0.0001	0.0001	0.0001	0.0001	0.0001	#DIV/0!	#DIV/0!	#DIV/0!
1892	P60763;Q9H4E5-2;P17081;Q9H4E5	P60763	Ras-related C3 botulinum toxin substrate 3	RAC3	0.0001	0.0001	0.0001	0.0001	0.0001	0.0001	0.0001	0.0001	0.0001	0.0001	0.0001	0.0001	0.0001	0.0001	0.0001	0.0001	0.0001	0.0001	0.0001	0.0001	0.0001	0.0001	#DIV/0!	#DIV/0!	#DIV/0!
1944	P61966	P61966	AP-1 complex subunit sigma-1A	AP1S1	0.0001	0.0001	0.0001	0.0001	0.0001	0.0001	0.0001	0.0001	0.0001	0.0001	0.0001	0.0001	0.0001	0.0001	0.0001	0.0001	0.0001	0.0001	0.0001	0.0001	0.0001	0.0001	#DIV/0!	#DIV/0!	#DIV/0!
1945	P61968	P61968	LIM domain transcription factor LMO4	LMO4	0.0001	0.0001	0.0001	0.0001	0.0001	0.0001	0.0001	0.0001	0.0001	0.0001	0.0001	0.0001	0.0001	0.0001	0.0001	0.0001	0.0001	0.0001	0.0001	0.0001	0.0001	0.0001	#DIV/0!	#DIV/0!	#DIV/0!
1954	P62166;P62166-2	P62166;P62166-2	Neuronal calcium sensor 1	NCS1	0.0001	0.0001	0.0001	0.0001	0.0001	0.0001	0.0001	0.0001	0.0001	0.0001	0.0001	0.0001	0.0001	0.0001	0.0001	0.0001	0.0001	0.0001	0.0001	0.0001	0.0001	0.0001	#DIV/0!	#DIV/0!	#DIV/0!
1960	P62253	P62253	Ubiquitin-conjugating enzyme E2 G1;Ubiquitin-conjugating enzyme E2 G1, N-terminally processed	UBE2G1	0.0001	0.0001	0.0001	0.0001	0.0001	0.0001	0.0001	0.0001	0.0001	0.0001	0.0001	0.0001	0.0001	0.0001	0.0001	0.0001	0.0001	0.0001	0.0001	0.0001	0.0001	0.0001	#DIV/0!	#DIV/0!	#DIV/0!
1961	P62256-2;P62256	P62256-2;P62256	Ubiquitin-conjugating enzyme E2 H	UBE2H	0.0001	0.0001	0.0001	0.0001	0.0001	0.0001	0.0001	0.0001	0.0001	0.0001	0.0001	0.0001	0.0001	0.0001	0.0001	0.0001	0.0001	0.0001	0.0001	0.0001	0.0001	0.0001	#DIV/0!	#DIV/0!	#DIV/0!
1979	P62380	P62380	TATA box-binding protein-like protein 1	TBPL1	0.0001	0.0001	0.0001	0.0001	0.0001	0.0001	0.0001	0.0001	0.0001	0.0001	0.0001	0.0001	0.0001	0.0001	0.0001	0.0001	0.0001	0.0001	0.0001	0.0001	0.0001	0.0001	#DIV/0!	#DIV/0!	#DIV/0!
1987	P62714	P62714	Serine/threonine-protein phosphatase 2A catalytic subunit beta isoform	PPP2CB	0.0001	0.0001	0.0001	0.0001	0.0001	0.0001	0.0001	0.0001	0.0001	0.0001	0.0001	0.0001	0.0001	0.0001	0.0001	0.0001	0.0001	0.0001	0.0001	0.0001	0.0001	0.0001	#DIV/0!	#DIV/0!	#DIV/0!
1988	P62736;P63267;P63267-2	P62736;P63267;P63267-2	Actin, aortic smooth muscle;Actin, gamma-enteric smooth muscle	ACTA2;ACTG2	0.0001	0.0001	0.0001	0.0001	0.0001	0.0001	0.0001	0.0001	0.0001	0.0001	0.0001	0.0001	0.0001	0.0001	0.0001	0.0001	0.0001	0.0001	0.0001	0.0001	0.0001	0.0001	#DIV/0!	#DIV/0!	#DIV/0!
1996	P62834	P62834	Ras-related protein Rap-1A	RAP1A	0.0001	0.0001	0.0001	0.0001	0.0001	0.0001	0.0001	0.0001	0.0001	0.0001	0.0001	0.0001	0.0001	0.0001	0.0001	0.0001	0.0001	0.0001	0.0001	0.0001	0.0001	0.0001	#DIV/0!	#DIV/0!	#DIV/0!
1997	P62837	P62837	Ubiquitin-conjugating enzyme E2 D2	UBE2D2	0.0001	0.0001	0.0001	0.0001	0.0001	0.0001	0.0001	0.0001	0.0001	0.0001	0.0001	0.0001	0.0001	0.0001	0.0001	0.0001	0.0001	0.0001	0.0001	0.0001	0.0001	0.0001	#DIV/0!	#DIV/0!	#DIV/0!
2029	P63146	P63146	Ubiquitin-conjugating enzyme E2 B	UBE2B	0.0001	0.0001	0.0001	0.0001	0.0001	0.0001	0.0001	0.0001	0.0001	0.0001	0.0001	0.0001	0.0001	0.0001	0.0001	0.0001	0.0001	0.0001	0.0001	0.0001	0.0001	0.0001	#DIV/0!	#DIV/0!	#DIV/0!
2033	P63172	P63172	Dynein light chain Tctex-type 1	DYNLT1	0.0001	0.0001	0.0001	0.0001	0.0001	0.0001	0.0001	0.0001	0.0001	0.0001	0.0001	0.0001	0.0001	0.0001	0.0001	0.0001	0.0001	0.0001	0.0001	0.0001	0.0001	0.0001	#DIV/0!	#DIV/0!	#DIV/0!
2036	P63218	P63218	Guanine nucleotide-binding protein G(I)/G(S)/G(O) subunit gamma-5	GNG5	0.0001	0.0001	0.0001	0.0001	0.0001	0.0001	0.0001	0.0001	0.0001	0.0001	0.0001	0.0001	0.0001	0.0001	0.0001	0.0001	0.0001	0.0001	0.0001	0.0001	0.0001	0.0001	#DIV/0!	#DIV/0!	#DIV/0!
2053	P68366-2;P68366	P68366-2;P68366	Tubulin alpha-4A chain	TUBA4A	0.0001	0.0001	0.0001	0.0001	0.0001	0.0001	0.0001	0.0001	0.0001	0.0001	0.0001	0.0001	0.0001	0.0001	0.0001	0.0001	0.0001	0.0001	0.0001	0.0001	0.0001	0.0001	#DIV/0!	#DIV/0!	#DIV/0!
2058	Q5JPE7-2;P69849;Q5JPE7;Q5JPE7-3	Q5JPE7-2;P69849;Q5JPE7;Q5JPE7-3	Nodal modulator 2;Nodal modulator 3	NOMO2;NOMO3	0.0001	0.0001	0.0001	0.0001	0.0001	0.0001	0.0001	0.0001	0.0001	0.0001	0.0001	0.0001	0.0001	0.0001	0.0001	0.0001	0.0001	0.0001	0.0001	0.0001	0.0001	0.0001	#DIV/0!	#DIV/0!	#DIV/0!
2059	P69905	P69905	Hemoglobin subunit alpha	HBA1	0.0001	0.0001	0.0001	0.0001	0.0001	0.0001	0.0001	0.0001	0.0001	0.0001	0.0001	0.0001	0.0001	0.0001	0.0001	0.0001	0.0001	0.0001	0.0001	0.0001	0.0001	0.0001	#DIV/0!	#DIV/0!	#DIV/0!
2063	P78330	P78330	Phosphoserine phosphatase	PSPH	0.0001	0.0001	0.0001	0.0001	0.0001	0.0001	0.0001	0.0001	0.0001	0.0001	0.0001	0.0001	0.0001	0.0001	0.0001	0.0001	0.0001	0.0001	0.0001	0.0001	0.0001	0.0001	#DIV/0!	#DIV/0!	#DIV/0!
2066	P78344-2	P78344-2	Eukaryotic translation initiation factor 4 gamma 2	EIF4G2	0.0001	0.0001	0.0001	0.0001	0.0001	0.0001	0.0001	0.0001	0.0001	0.0001	0.0001	0.0001	0.0001	0.0001	0.0001	0.0001	0.0001	0.0001	0.0001	0.0001	0.0001	0.0001	#DIV/0!	#DIV/0!	#DIV/0!
2078	P78549-3;P78549-2;P78549	P78549-3;P78549-2;P78549	Endonuclease III-like protein 1	NTHL1	0.0001	0.0001	0.0001	0.0001	0.0001	0.0001	0.0001	0.0001	0.0001	0.0001	0.0001	0.0001	0.0001	0.0001	0.0001	0.0001	0.0001	0.0001	0.0001	0.0001	0.0001	0.0001	#DIV/0!	#DIV/0!	#DIV/0!
2085	P82664	P82664	28S ribosomal protein S10, mitochondrial	MRPS10	0.0001	0.0001	0.0001	0.0001	0.0001	0.0001	0.0001	0.0001	0.0001	0.0001	0.0001	0.0001	0.0001	0.0001	0.0001	0.0001	0.0001	0.0001	0.0001	0.0001	0.0001	0.0001	#DIV/0!	#DIV/0!	#DIV/0!
2107	P84101-4;P84101;P84101-3;P84101-2	P84101-4;P84101;P84101-3;P84101-2	Small EDRK-rich factor 2	SERF2	0.0001	0.0001	0.0001	0.0001	0.0001	0.0001	0.0001	0.0001	0.0001	0.0001	0.0001	0.0001	0.0001	0.0001	0.0001	0.0001	0.0001	0.0001	0.0001	0.0001	0.0001	0.0001	#DIV/0!	#DIV/0!	#DIV/0!
2111	P85298-2;P85298-5;P85298-4;P85298-3;P85298	P85298-2;P85298-5;P85298-4;P85298-3;P85298	Rho GTPase-activating protein 8	ARHGAP8	0.0001	0.0001	0.0001	0.0001	0.0001	0.0001	0.0001	0.0001	0.0001	0.0001	0.0001	0.0001	0.0001	0.0001	0.0001	0.0001	0.0001	0.0001	0.0001	0.0001	0.0001	0.0001	#DIV/0!	#DIV/0!	#DIV/0!
2116	P98170	P98170	E3 ubiquitin-protein ligase XIAP	XIAP	0.0001	0.0001	0.0001	0.0001	0.0001	0.0001	0.0001	0.0001	0.0001	0.0001	0.0001	0.0001	0.0001	0.0001	0.0001	0.0001	0.0001	0.0001	0.0001	0.0001	0.0001	0.0001	#DIV/0!	#DIV/0!	#DIV/0!
2122	Q00013-2;Q00013-3;Q00013	Q00013-2;Q00013-3;Q00013	55 kDa erythrocyte membrane protein	MPP1	0.0001	0.0001	0.0001	0.0001	0.0001	0.0001	0.0001	0.0001	0.0001	0.0001	0.0001	0.0001	0.0001	0.0001	0.0001	0.0001	0.0001	0.0001	0.0001	0.0001	0.0001	0.0001	#DIV/0!	#DIV/0!	#DIV/0!
2138	Q01081-2	Q01081-2	Splicing factor U2AF 35 kDa subunit	U2AF1	0.0001	0.0001	0.0001	0.0001	0.0001	0.0001	0.0001	0.0001	0.0001	0.0001	0.0001	0.0001	0.0001	0.0001	0.0001	0.0001	0.0001	0.0001	0.0001	0.0001	0.0001	0.0001	#DIV/0!	#DIV/0!	#DIV/0!
2144	Q01167-2;Q01167	Q01167-2;Q01167	Forkhead box protein K2	FOXK2	0.0001	0.0001	0.0001	0.0001	0.0001	0.0001	0.0001	0.0001	0.0001	0.0001	0.0001	0.0001	0.0001	0.0001	0.0001	0.0001	0.0001	0.0001	0.0001	0.0001	0.0001	0.0001	#DIV/0!	#DIV/0!	#DIV/0!
2145	Q01415-2;Q01415	Q01415-2;Q01415	N-acetylgalactosamine kinase	GALK2	0.0001	0.0001	0.0001	0.0001	0.0001	0.0001	0.0001	0.0001	0.0001	0.0001	0.0001	0.0001	0.0001	0.0001	0.0001	0.0001	0.0001	0.0001	0.0001	0.0001	0.0001	0.0001	#DIV/0!	#DIV/0!	#DIV/0!
2152	Q01638-3;Q01638-2;Q01638	Q01638-3;Q01638-2;Q01638	Interleukin-1 receptor-like 1	IL1RL1	0.0001	0.0001	0.0001	0.0001	0.0001	0.0001	0.0001	0.0001	0.0001	0.0001	0.0001	0.0001	0.0001	0.0001	0.0001	0.0001	0.0001	0.0001	0.0001	0.0001	0.0001	0.0001	#DIV/0!	#DIV/0!	#DIV/0!
2155	Q01664	Q01664	Transcription factor AP-4	TFAP4	0.0001	0.0001	0.0001	0.0001	0.0001	0.0001	0.0001	0.0001	0.0001	0.0001	0.0001	0.0001	0.0001	0.0001	0.0001	0.0001	0.0001	0.0001	0.0001	0.0001	0.0001	0.0001	#DIV/0!	#DIV/0!	#DIV/0!
2164	Q02045-2;Q02045	Q02045-2;Q02045	Myosin light chain 5	MYL5	0.0001	0.0001	0.0001	0.0001	0.0001	0.0001	0.0001	0.0001	0.0001	0.0001	0.0001	0.0001	0.0001	0.0001	0.0001	0.0001	0.0001	0.0001	0.0001	0.0001	0.0001	0.0001	#DIV/0!	#DIV/0!	#DIV/0!
2165	Q02086-2;Q02086	Q02086-2;Q02086	Transcription factor Sp2	SP2	0.0001	0.0001	0.0001	0.0001	0.0001	0.0001	0.0001	0.0001	0.0001	0.0001	0.0001	0.0001	0.0001	0.0001	0.0001	0.0001	0.0001	0.0001	0.0001	0.0001	0.0001	0.0001	#DIV/0!	#DIV/0!	#DIV/0!
2166	Q02127	Q02127	Dihydroorotate dehydrogenase (quinone), mitochondrial	DHODH	0.0001	0.0001	0.0001	0.0001	0.0001	0.0001	0.0001	0.0001	0.0001	0.0001	0.0001	0.0001	0.0001	0.0001	0.0001	0.0001	0.0001	0.0001	0.0001	0.0001	0.0001	0.0001	#DIV/0!	#DIV/0!	#DIV/0!
2183	Q03001-8	Q03001-8	Dystonin	DST	0.0001	0.0001	0.0001	0.0001	0.0001	0.0001	0.0001	0.0001	0.0001	0.0001	0.0001	0.0001	0.0001	0.0001	0.0001	0.0001	0.0001	0.0001	0.0001	0.0001	0.0001	0.0001	#DIV/0!	#DIV/0!	#DIV/0!
2187	Q03135-2	Q03135-2			0.0001	0.0001	0.0001	0.0001	0.0001	0.0001	0.0001	0.0001	0.0001	0.0001	0.0001	0.0001	0.0001	0.0001	0.0001	0.0001	0.0001	0.0001	0.0001	0.0001	0.0001	0.0001	#DIV/0!	#DIV/0!	#DIV/0!
2189	Q03164-2;Q03164;Q03164-3	Q03164-2;Q03164;Q03164-3	Histone-lysine N-methyltransferase 2A;MLL cleavage product N320;MLL cleavage product C180	KMT2A	0.0001	0.0001	0.0001	0.0001	0.0001	0.0001	0.0001	0.0001	0.0001	0.0001	0.0001	0.0001	0.0001	0.0001	0.0001	0.0001	0.0001	0.0001	0.0001	0.0001	0.0001	0.0001	#DIV/0!	#DIV/0!	#DIV/0!
2190	Q03188-2;Q03188	Q03188-2;Q03188	Centromere protein C	CENPC	0.0001	0.0001	0.0001	0.0001	0.0001	0.0001	0.0001	0.0001	0.0001	0.0001	0.0001	0.0001	0.0001	0.0001	0.0001	0.0001	0.0001	0.0001	0.0001	0.0001	0.0001	0.0001	#DIV/0!	#DIV/0!	#DIV/0!
2193	Q03426	Q03426	Mevalonate kinase	MVK	0.0001	0.0001	0.0001	0.0001	0.0001	0.0001	0.0001	0.0001	0.0001	0.0001	0.0001	0.0001	0.0001	0.0001	0.0001	0.0001	0.0001	0.0001	0.0001	0.0001	0.0001	0.0001	#DIV/0!	#DIV/0!	#DIV/0!
2195	Q03519-2;Q03519	Q03519-2;Q03519	Antigen peptide transporter 2	TAP2	0.0001	0.0001	0.0001	0.0001	0.0001	0.0001	0.0001	0.0001	0.0001	0.0001	0.0001	0.0001	0.0001	0.0001	0.0001	0.0001	0.0001	0.0001	0.0001	0.0001	0.0001	0.0001	#DIV/0!	#DIV/0!	#DIV/0!
2200	Q04609-9;Q04609-8;Q04609-7;Q04609	Q04609-9;Q04609-8;Q04609-7;Q04609	Glutamate carboxypeptidase 2	FOLH1	0.0001	0.0001	0.0001	0.0001	0.0001	0.0001	0.0001	0.0001	0.0001	0.0001	0.0001	0.0001	0.0001	0.0001	0.0001	0.0001	0.0001	0.0001	0.0001	0.0001	0.0001	0.0001	#DIV/0!	#DIV/0!	#DIV/0!
2201	Q04637-4;Q04637-5;Q04637-3;Q04637;Q04637-9;Q04637-6;REV__Q8NEG2-2;REV__Q8NEG2	Q04637-4;Q04637-5;Q04637-3;Q04637;Q04637-9;Q04637-6	Eukaryotic translation initiation factor 4 gamma 1	EIF4G1	0.0001	0.0001	0.0001	0.0001	0.0001	0.0001	0.0001	0.0001	0.0001	0.0001	0.0001	0.0001	0.0001	0.0001	0.0001	0.0001	0.0001	0.0001	0.0001	0.0001	0.0001	0.0001	#DIV/0!	#DIV/0!	#DIV/0!
2204	Q04671-3;Q04671-2;Q04671	Q04671-3;Q04671-2;Q04671	P protein	OCA2	0.0001	0.0001	0.0001	0.0001	0.0001	0.0001	0.0001	0.0001	0.0001	0.0001	0.0001	0.0001	0.0001	0.0001	0.0001	0.0001	0.0001	0.0001	0.0001	0.0001	0.0001	0.0001	#DIV/0!	#DIV/0!	#DIV/0!
2211	Q04941	Q04941	Proteolipid protein 2	PLP2	0.0001	0.0001	0.0001	0.0001	0.0001	0.0001	0.0001	0.0001	0.0001	0.0001	0.0001	0.0001	0.0001	0.0001	0.0001	0.0001	0.0001	0.0001	0.0001	0.0001	0.0001	0.0001	#DIV/0!	#DIV/0!	#DIV/0!
2217	Q05639	Q05639	Elongation factor 1-alpha 2	EEF1A2	0.0001	0.0001	0.0001	0.0001	0.0001	0.0001	0.0001	0.0001	0.0001	0.0001	0.0001	0.0001	0.0001	0.0001	0.0001	0.0001	0.0001	0.0001	0.0001	0.0001	0.0001	0.0001	#DIV/0!	#DIV/0!	#DIV/0!
2221	Q05932-3;Q05932-2;Q05932-4;Q05932	Q05932-3;Q05932-2;Q05932-4;Q05932	Folylpolyglutamate synthase, mitochondrial	FPGS	0.0001	0.0001	0.0001	0.0001	0.0001	0.0001	0.0001	0.0001	0.0001	0.0001	0.0001	0.0001	0.0001	0.0001	0.0001	0.0001	0.0001	0.0001	0.0001	0.0001	0.0001	0.0001	#DIV/0!	#DIV/0!	#DIV/0!
2228	Q06330-3;Q06330-2;Q06330-5;Q06330-4;Q06330-6;Q06330-7;Q06330	Q06330-3;Q06330-2;Q06330-5;Q06330-4;Q06330-6;Q06330-7;Q06330	Recombining binding protein suppressor of hairless	RBPJ	0.0001	0.0001	0.0001	0.0001	0.0001	0.0001	0.0001	0.0001	0.0001	0.0001	0.0001	0.0001	0.0001	0.0001	0.0001	0.0001	0.0001	0.0001	0.0001	0.0001	0.0001	0.0001	#DIV/0!	#DIV/0!	#DIV/0!
2230	Q06547-4;Q06547-3;Q06547-2;Q06547	Q06547-4;Q06547-3;Q06547-2;Q06547	GA-binding protein subunit beta-1	GABPB1	0.0001	0.0001	0.0001	0.0001	0.0001	0.0001	0.0001	0.0001	0.0001	0.0001	0.0001	0.0001	0.0001	0.0001	0.0001	0.0001	0.0001	0.0001	0.0001	0.0001	0.0001	0.0001	#DIV/0!	#DIV/0!	#DIV/0!
2235	Q07002;Q07002-3;Q00536;Q00536-3;Q00537-2;Q00537;Q00536-2	Q07002;Q07002-3;Q00536;Q00536-3;Q00537-2;Q00537;Q00536-2	Cyclin-dependent kinase 18;Cyclin-dependent kinase 16;Cyclin-dependent kinase 17	CDK18;CDK16;CDK17	0.0001	0.0001	0.0001	0.0001	0.0001	0.0001	0.0001	0.0001	0.0001	0.0001	0.0001	0.0001	0.0001	0.0001	0.0001	0.0001	0.0001	0.0001	0.0001	0.0001	0.0001	0.0001	#DIV/0!	#DIV/0!	#DIV/0!
2263	Q09028-2	Q09028-2	Histone-binding protein RBBP4	RBBP4	0.0001	0.0001	0.0001	0.0001	0.0001	0.0001	0.0001	0.0001	0.0001	0.0001	0.0001	0.0001	0.0001	0.0001	0.0001	0.0001	0.0001	0.0001	0.0001	0.0001	0.0001	0.0001	#DIV/0!	#DIV/0!	#DIV/0!
	6;999947;999948;999949;999950;999951;999952;999953;999954;999955;999956;999957;999958;999959;999960;999961;999962;999963;999964;999965;999966;999967;999968;999969;999970;999971;999972;999973;999974;999975;999976;999977;999978;999979;999980;999981;999982;999983;999984;999985;999986;999987;999988;999989;999990;999991;999992;999993;999994;999995;999996;999997;999998;999999;1000000;1000001;1000002;1000003;1000004;1000005;1000006;1000007;1000008;1000009;1000010;1000011;1000012;1000013;1000014;1000015;1000016;1000017;1000018;1000019;1000020;1000021;1000022;1000023;1000024;1000025;1000026;1000027;1000028;1000029;1000030;1000031;1000032;1000033;1000034;1000035;1000036;1000037;1000038;1000039;1000040;1000041;1000042;1000043;1000044;1000045;1000046;1000047;1000048;1000049;1000050;1000051;1000052;1000053;1000054;1000055;1000056;1000057;1000058;1000059;1000060;1000061;1000062;1000063;1000064;1000065;1000066;1000067;1000068;1000069;1000070;1000071;1000072;1000073;1000074;1000075;1000076;1000077;1000078;1000079;1000080;1000081;1000082;1000083;1000084;1000085;1000086;1000087;1000088;1000089;1000090;1000091;1000112;1000113;1000114;1000115;1000116;1000117;1000118;1000119;1000120;1000121;1000122;1000123;1000124;1000125;1000126;1000127;1000128;1000129;1000130;1000131;1000132;1000133;1000134;1000135;1000136;1000137;1000138;1000139;1000140;1000141;1000142;1000143;1000144;1000145;1000146;1000147;1001922;1001923;1001924;1001925;1001926;1001927;1001928;1001929;1001930;1001931;1001932;1001933;1001934;1001935;1002032;1002033;1002034;1002035;1002036;1002037;1002038;1002039;1002040;1002041;1002042;1002043;1002044;1002045;1002046;1002047;1002067;1002068;1002069;1002070;1002071;1002072;1002073;1002074;1002075;1002076;1002077;1002078;1002079;1002080;1002081;1002082;1002083;1002084;1002085;1002187;1002188;1002189;1002190;1002191;1002192;1002193;1002194;1002195;1002196;1002197;1002198;1002199;1002200;1002201;1002202;1002203;1002204;1002205;1002206;1002207;1002208;1002209;1002210;1002211;1002212;1002213;1002214;1002215;1002216;1002217;1002218;1002219;1002220;1002221;1002222;1002223;1002224;1002225;1002226;1002227;1002228;1002229;1002230;1002598;1002599;1002600;1002601;1002602;1002603;1002604;1002605;1002606;1002607;1002608;1002609;1002610;1002611;1002612;1002613;1002614;1002615;1002616;1002617;1002618;1002619;1002620;1002621;1002622;1002623;1002624;1002625;1002626;1002627;1002628;1002629;1002630;1002631;1002632;1002633;1003585;1003586;1003587;1003588;1003589;1003590;1003591;1003592;1003593;1003594;1003595;1003596;1003597;1003598;1003599;1003600;1003601;1003602;1003603;1003604;1003605;1003606;1003607;1003608;1003609;1003610;1003611;1003612;1003613;1003614;1003615;1003616;1003617;1003618;1003619;1003620;1003621;1003622;1003623;1003624;1003625;1003626;1003627;1003628;1003629;1003630;1003631;1003632;1003633;1003634;1003635;1003636;1003637;1003638;1003639;1003640;1003641;1003642;1003643;1003644;1003645;1003646;1003647;1003648;1003649;1003650;1003651;1003652;1003653;1003654;1003655;1003656;1003657;1003658;1003659;1003660;1003661;1003662;1003663;1003664;1003665;1003666;1003667;1003668;1003669;1003670;1003671;1003672;1003673;1003674;1003675;1003676;1003677;1003678;1003679;1003680;1003681;1003682;1003683;1003684;1003685;1003686;1003687;1003688;1003689;1003690;1003691;1003692;1003693;1003694;1003695;1003696;1003697;1003698;1003699;1003700;1003701;1003702;1003703;1003704;1003705;1003706;1003778;1003779;1003780;1003781;1003782;1003783;1003784;1003785;1003786;1003787;1003788;1003789;1003790;1003944;1003945;1003946;1003947;1003948;1003949;1003950;1003951;1003952;1003953;1003954;1003955;1003956;1003957;1003958;1003959;1005510;1005511;1005512;1005513;1005514;1005515;1005516;1005517;1005518;1005519;1005520;1005521;1005522;1005523;1005524;1005525;1005526;1005527;1005528;1005529;1005530;1005531;1005532;1005533;1005534;1005535;1005536;1005557;1005558;1005559;1005560;1005561;1005562;1005563;1005564;1005565;1005566;1005567;1012624;1012625;1012626;1012627;1012628;1012629;1012630;1012631;1012632;1012633;1012634;1012635;1012636;1012637;1013128;1013129;1013130;1013131;1013132;1013133;1013134;1013135;1013136;1013137;1013138;1013139;1013140;1013141;1013142;1013143;1013144;1015750;1015751;1015752;1015753;1015754;1015755;1015756;1015757;1015758;1015759;1015760;1015761;1015762;1015763;1015764;1015765;1015766;1015767;1015768;1015769;1015770;1016452;1016453;1016454;1016455;1016456;1016457;1016458;1016459;1016460;1016461;1016462;1016463;1016464;1016465;1027712;1027713;1027714;1027715;1027716;1027717;1027718;1027719;1027720;1027721;1027722;1027723;1027724;1027725;1027726;1027727;1027728;1027729;1027730;1027731;1027732;1027733;1027734;1027735;1027736;1027737;1027738;1027739;1027740;1027741;1027742;1027743;1027744;1027745;1027746;1027747;1027748;1027749;1027750;1027751;1027752;1027753;1027754;1027755;1027756;1027757;1027758;1027759;1027760;1027761;1027762;1027763;1027764;1027765;1027766;1027767;1027768;1027769;1027770;1027771;1027772;1027773;1027774;1027775;1027776;1027777;1027778;1027779;1027780;1027781;1027782;1027783;1027784;1027785;1027786;1027787;1027788;1027789;1027790;1027791;1027792;1027793;1027794;1027795;1027796;1027797;1027798;1027799;1027800;1027801;1027802;1027803;1027804;1027805;1027806;1027807;1027808;1027809;1027810;1027811;1027812;1027813;1027814;1027815;1027816;1027817;1027818;1027819;1027820;1027821;1027822;1027823;1027824;1027825;1027826;1027827;1027828;1027829;1027830;1027831;1027832;1027833;1027834;1027835;1027836;1027837;1027838;1027839;1027840;1027841;1027842;1027843;1027844;1027845;1027846;1027847;1027848;1027849;1027850;1027851;1027852;1027853;1027854;1027855;1027856;1027857;1027858;1027859;1027860;1027861;1027862;1027863;1027864;1027865;1027866;1027867;1027868;1027869;1027870;1027871;1027872;1027873;1027874;1027875;1027876;1027877;1027878;1027879;1027880;1027881;1027882;1027883;1027884;1027885;1027886;1027887;1027888;1027889;1027890;1027891;1027896;1027897;1027898;1027899;1027900;1027901;1027902;1027903;1027904;1027905;1027906;1027907;1027908;1027909;1027910;1027911;1027912;1027913;1027914;1027915;1027916;1027917;1027918;1027919;1027920;1027921;1027922;1027923;1027924;1027925;1027926;1027927;1027928;1027929;1027930;1027931;1027932;1027933;1027934;1027935;1027936;1027937;1027938;1027939;1027940;1027941;1027942;1027943;1027944;1027945;1027946;1027947;1027948;1027949;1027950;1027951;1027996;1027997;1027998;1027999;1028000;1028001;1028002;1028003;1028004;1028005;1028006;1028007;1028008;1028009;1028010;1028011;1028012;1028013;1028850;1029789;1029790;1029791;1029792;1029793;1029794;1029795;1029796;1029797;1029798;1029799;1029800;1029801;1029802;1029803;1029804;1029805;1029806;1029807;1029808;1029809;1029810;1029811;1029812;1029813;1029814;1029815;1029816;1029817;1029818;1029819;1029820;1029821;1029822;1029823;1029824;1029825;1029826;1029827;1029828;1029829;1029830;1029831;1029832;1029833;1029834;1029835;1029836;1029837;1029838;1029839;1029840;1029841;1029842;1029843;1029844;1029845;1029846;1029847;1029848;1029849;1029850;1029851;1029852;1029853;1029854;1029855;1029856;1029857;1029858;1029859;1029860;1029861;1029862;1029863;1029864;1029865;1029866;1030232;1030233;1030234;1030235;1030236;1030237;1030238;1030239;1030240;1030241;1030242;1030243;1030244;1049029;1049030;1049031;1049032;1049033;1049034;1049035;1049036;1049037;1049038;1052327;1052328;1052329;1052330;1052331;1052332;1052333;1052334;1052335;1052336;1052337;1052338;1052339;1052340;1052341;1055085;1055086;1055087;1055088;1057868;1057869;1057870;1057871;1057872;1057873;1057874;1057875;1057876;1057877;1057878;1057879;1057880;1057881;1057894;1057895;1057896;1057897;1057898;1057899;1057900;1057901;1057902;1057903;1057904;1057905;1057906;1057907;1057908;1057909;1057910;1057911;1059528;1059529;1059530;1059531;1059532;1059533;1059534;1059535;1059536;1059537;1059538;1059539;1059540;1059541;1059542;1059543;1059544;1059545;1059546;1059547;1059548;1059549;1059550;1059551;1059552;1059553;1059554;1059555;1059556;1059557;1059558;1059559;1059560;1059561;1060767;1060768;1060769;1060770;1060771;1060772;1060773;1060774;1060775;1060776;1060777;1060778;1060779;1060780;1060781;1060782;1060783;1060784;1060785;1060786;1060787;1060788;1060789;1060790;1060791;1060792;1060793;1060794;1060795;1060796;1060797;1060798;1060799;1060800;1060801;1060802;1060803;1060804;1060805;1060806;1060807;1060808;1060809;1060810;1060811;1060812;1060813;1060814;1060815;1060816;1060817;1060818;1060819;1060820;1060821;1060822;1060823;1060824;1062456;1062457;1062458;1062459;1062460;1062461;1062462;1062463;1062464;1062465;1062466;1062467;1062468;1062469;1062470;1062471;1062472;1062473;1062474;1062475;1062476;1062477;1062478;1062479;1062480;1062481;1062482;1062483;1062484;1062485;1062486;1062487;1062488;1062489;1062490;1062491;1062492;1062493;1062494;1062495;1062496;1062497;1062498;1062499;1062500;1062501;1062502;1062503;1062504;1063287;1063288;1063289;1063290;1063291;1063292;1063293;1063294;1063295;1063296;1063297;1063298;1063299;1063300;1063301;1063302;1063303;1063304;1063305;1063306;1063307;1063308;1063309;1063310;1063311;1063312;1063313;1063314;1063315;1063316;1063317;1063318;1063319;1063320;1063321;1063322;1063323;1063324;1063325;1063326;1063327;1063328;1063436;1063437;1063438;1063439;1063440;1063441;1063442;1063443;1063444;1063445;1063446	10883;10884;10885;10892;10893;10894;10895;10896;10897;10898;10899;10900;10901;10902;10903;10904;10905;10906;10907;10908;10909;10910;10911;10912;10913;10914;10915;10916;10917;10918;10919;10920;10921;10922;10923;10924;10925;10926;10927;10928;10929;10930;10931;10932;10933;10934;10935;10936;10937;10938;10939;10940;10941;10942;10943;10944;10945;11075;11076;11077;11078;11079;11080;11081;11082;11083;11488;11489;11490;11491;11492;11493;11494;11495;11496;11497;11498;11499;11500;11501;11502;11503;11504;11505;11506;11507;11508;11509;11510;11511;11512;11513;11514;11515;11516;11517;11518;11519;11520;11521;11522;11523;11524;11525;11526;11527;11528;11529;11530;11665;11666;11667;11668;11669;11670;12727;12728;12729;12730;12731;12732;12733;12734;12735;12736;12737;13150;13151;13152;13153;13154;13155;13156;13953;13954;13955;13956;13957;13958;13959;13960;13961;13962;13963;13964;13965;13966;13967;13968;13969;19385;19386;19387;19388;19389;19390;19391;19392;19393;19394;19395;19396;19397;19398;19399;19400;19401;19402;19403;19404;19405;19406;19407;19408;19409;19410;19411;19412;19413;19414;47206;47207;47208;47209;47210;47211;47212;47213;47665;47666;47667;47668;47669;47670;47671;47672;47673;47674;47675;47676;47677;47678;47679;47680;47681;47682;47683;47684;47685;47686;47687;47864;47865;47866;47867;47868;47869;47870;47871;47872;47873;47874;47875;47876;47877;47878;47879;47880;47881;47882;47883;47884;47885;47886;47887;49018;49019;49020;49021;49022;49023;49024;49025;49026;49027;49028;49029;49030;49031;49032;49033;49034;49035;49036;49037;49038;49039;49040;49041;49042;49043;49044;49045;49046;49047;49048;49049;49050;49051;49052;49053;49054;49479;49480;49481;57316;57317;57318;57319;57320;57321;57322;57323;57324;57325;57326;57327;57328;57329;65265;65266;65267;65268;65269;65270;65271;65272;65273;65274;65275;65276;65277;65278;65279;65280;65281;65282;65283;65284;89990;89991;89992;89993;89994;89995;89996;89997;125277;125278;125279;125280;125281;125282;125283;125284;125285;125286;125287;125288;125289;125605;125606;125607;125608;125609;125610;125611;125612;125613;125614;125615;125616;125617;125618;125619;125620;125621;125622;125623;125624;125625;125626;125627;125628;125629;125630;125631;138102;138103;138104;138105;138106;138107;138108;138109;138110;138111;138112;138113;138114;138115;138116;138117;138118;138119;138120;138121;138122;138123;138124;138125;142042;142043;142044;142045;142046;142047;142048;142049;142050;158341;158342;158343;158344;158345;158346;158347;158348;158349;158350;158351;158352;158353;166955;166956;166957;166958;166959;166960;167458;167459;167460;170450;170451;170452;170453;170454;170455;170456;170457;171382;171383;171384;171385;171386;171387;171388;171389;171390;171391;171392;171393;171701;171702;171703;171704;171705;171706;171707;171708;171709;171710;171711;171712;171713;171714;171715;171716;171717;171718;171719;171720;171721;171722;171723;171724;171725;171726;171727;171728;171729;171730;171731;171732;171733;171734;171735;171736;171737;171738;171739;171740;171741;171742;171743;171744;171745;171746;171747;171748;171749;171750;171751;171752;171753;171754;171755;171756;171757;171758;171759;171760;171761;171762;171763;171764;171765;171766;171767;171768;171769;171770;171771;171772;171773;171774;171775;171776;171777;171778;171779;171780;171781;171782;171783;171784;171785;171786;171787;171788;171789;171790;171791;171792;171793;171794;171795;171796;171797;171798;171799;171800;171801;171802;171803;171804;171805;171806;171807;171808;171809;171810;171811;171812;171813;171814;171815;171816;171817;171818;171819;171820;171821;171822;171823;171824;171825;171826;171827;171828;171829;171830;171831;171832;171833;171834;171835;171836;171837;171838;171839;171840;171841;171842;171843;171844;171845;171846;171847;171848;171849;171850;171851;171852;171853;171854;171855;171856;171857;171858;171859;171860;171861;171862;171863;171864;171865;171866;171867;184266;184267;184268;184269;184270;184271;184272;184273;184274;184275;184276;184277;184278;184279;184280;184281;184282;184283;184284;184285;184286;184287;184288;184289;184290;184291;184292;184293;184294;184295;184296;184297;184298;184299;184300;184301;184302;184303;184304;184305;184306;184307;184308;184309;184310;184311;184312;184313;184314;184315;184316;184317;184318;184319;184320;184321;184322;184323;184324;184325;184326;184327;184328;184329;184330;184331;184332;184333;184334;184335;184336;184337;184338;184339;184340;184341;184342;184343;184344;184345;184346;184347;184348;184349;184350;184351;184352;184353;184354;184355;184356;184357;184358;184359;184360;184361;184362;184363;184364;184365;184366;184367;184368;184369;184370;184371;184372;184373;184374;184375;184376;184377;184378;184379;184380;184381;184382;184383;184384;184385;184386;184387;184388;184389;184390;184391;184392;184393;184394;184395;184396;184397;184398;184399;184400;184401;184402;184403;184404;184405;184406;184407;184408;184409;184410;184411;184412;184413;184414;184415;184416;184417;184418;184419;184420;184421;184422;184423;184424;184425;184426;184427;184428;184429;184430;184431;184432;184433;184434;184435;184436;184437;184438;184439;184440;184441;184442;184443;184444;184445;184446;184447;184448;184449;184450;184451;184452;184453;184454;184455;184456;184457;184458;184459;184460;184461;184462;184463;184464;184465;184466;184467;184468;184469;184470;184471;184472;184473;184474;184475;184476;184477;184478;184479;184480;184481;184482;184483;184484;184485;184486;184487;184488;184489;184490;184491;184492;184493;184494;184495;184496;184497;184498;184499;184500;184501;184502;184503;184504;184505;184506;184507;184508;184509;184510;184511;184512;184513;184514;184515;184516;184517;184518;184519;184520;184521;184522;184523;184524;184525;184526;184527;184528;184529;184530;184531;184532;184533;184534;184535;184536;184537;184538;184539;184540;184541;184542;184543;184544;184545;184546;184547;184548;184549;184550;184551;184552;184553;184554;184555;184556;184557;184558;184559;184560;185474;185475;185476;185477;185478;185479;185480;185481;185482;185483;185484;185485;185486;185487;185488;185489;185490;185491;185492;185493;185494;185495;185496;185497;185498;185499;185500;185501;185502;185503;185504;185505;198017;198018;198019;198020;198021;198022;198023;198024;198025;198026;198029;198030;198031;203656;203657;203658;203659;203660;203661;203662;203663;203664;203665;203666;203667;203668;203706;203707;203708;203709;203710;203711;203712;203713;203714;203715;203716;203717;203718;203719;203720;203721;203722;203723;203724;203725;203726;203727;203728;203729;203730;204290;204291;204292;204293;204294;204295;204296;204297;204298;204299;204300;204301;204302;204303;204304;204305;204306;204307;204308;204309;204310;204311;204312;204313;204314;204315;204316;204933;204934;204935;204936;204937;204938;204939;204940;204941;204942;204943;204944;204984;204985;204986;204987;204988;204989;204990;204991;204992;204993;204994;204995;204996;204997;204998;204999;205000;205001;205002;205003;205004;205005;212134;212135;212136;212137;212138;212139;212140;212141;212142;212143;212144;212145;212146;212147;212148;212149;212150;212151;212152;212153;212404;212405;212406;212407;212408;212409;212410;212411;212412;221243;221244;221245;221246;221247;221248;221249;221250;221251;221252;221253;221254;221255;221256;221257;221258;221259;221260;221261;221262;221263;221264;221265;221266;221267;221268;221269;221270;221271;221272;221273;221274;221275;221276;221277;221278;221279;221280;221281;221282;221718;221719;221720;221721;221722;221723;221724;221725;221726;221727;221728;221729;221730;221731;221732;221733;221734;221735;221736;221737;221848;221849;221962;221963;221964;221965;221966;221967;221968;221969;221970;221971;221972;221973;221974;221975;221976;221977;222658;222659;222660;222661;222662;222700;222701;222702;222703;222704;222705;222706;222707;222708;222818;222819;222820;222821;222822;222823;223015;223016;226562;226563;226564;226565;226566;226567;226568;226569;226570;226571;226572;226573;226574;226575;226761;226762;226763;226764;226765;226766;226767;226768;226769;227406;227407;227408;227409;227410;227411;227412;227413;227414;227415;227416;227417;227418;227419;227420;227421;227422;227423;227424;227425;227426;227427;228046;239373;239374;239375;239376;239377;239378;239379;239380;239381;239382;239383;239384;239385;267443;267444;267445;267446;267447;267448;267449;267450;267451;267452;267453;267454;267455;267456;267457;267493;267494;267495;267496;267497;267498;268326;268327;268328;268329;268330;268331;268332;268333;268334;268335;268336;268337;268338;268339;268340;268341;268342;268343;268344;268345;268346;268347;268348;268349;268350;268351;268352;268353;268354;268355;268356;268357;268358;268359;268360;268361;268362;268363;268364;268365;268366;273919;273920;273921;273922;273923;273924;273925;273926;273927;273928;273929;273930;273931;273932;273933;273934;273935;273936;273937;273938;273939;273940;273941;273942;273943;273944;273945;273946;282868;282869;282870;282871;282872;282873;282874;282875;282876;282877;282878;282879;282880;282881;282882;282883;282884;282885;282886;282887;282888;282889;282890;282891;282892;282893;282894;282895;282896;282897;282898;282899;282900;282901;282902;282903;282904;282905;282906;282907;283056;283057;296975;296976;296977;296978;296979;296980;296981;296982;296983;296984;296985;296986;296987;296988;296989;296990;296991;296992;296993;296994;296995;296996;296997;296998;296999;297000;297001;297002;297003;297004;297005;297006;297007;297008;297009;297010;297011;297012;297013;297014;297015;297016;297017;297018;297019;297020;297021;297022;302232;302233;302234;302235;302236;302237;302238;302239;302240;302241;302242;302243;302244;302245;302246;303825;303826;303827;303828;303829;303830;303831;303832;303833;303834;303835;303836;303837;303838;303839;303840;303841;303842;303843;303844;303845;303846;303847;303848;303849;303850;303851;303852;303853;303854;303855;303856;303857;303858;303859;303860;303861;303862;303863;303864;303865;303866;303867;303868;303869;303870;303871;303872;303873;303874;303875;303876;303877;303878;303879;303880;303881;303882;303883;303884;303885;303886;303887;303888;303889;303890;303891;303892;303893;303894;303895;303896;303897;303898;303899;303900;304484;304485;304486;304487;304488;304489;304490;304491;304492;304493;304494;304495;304496;304497;304498;304499;304500;304501;304502;304503;304504;304505;304506;304507;304508;304509;304510;304511;304512;304513;304514;304515;304516;304517;304518;304519;304520;304521;304522;304523;304524;304525;304526;304527;304528;304529;304530;304531;304532;304533;304534;304535;304536;304537;304538;304539;304540;304541;304542;304543;304544;304545;304546;304547;304548;304549;304550;304551;304552;304553;304554;304555;304556;304557;304558;304559;304560;304561;304562;304563;304564;304565;304566;304567;304568;304569;304570;304571;304572;304573;304574;304575;304576;304577;304578;304579;304580;304581;304582;304583;304584;304585;304586;304587;304588;304589;304590;304591;304592;304593;304594;304595;304596;304597;304598;304599;304600;304601;304602;304603;304604;304605;304606;304607;304608;304609;304610;304611;304612;304613;304614;304615;304616;304617;304618;304619;304620;304621;304622;304623;304624;304625;304626;304627;304628;304629;304630;304631;304632;304633;304634;304635;304636;304637;304638;304639;304640;304641;304642;304643;304644;304645;304646;304647;304648;304649;304650;304651;304652;304653;304654;304655;304656;304657;304658;304659;304660;304661;304662;304663;304664;304665;304666;304667;304668;304669;304670;304671;304672;304673;304674;304675;304676;304677;304678;304679;304680;304681;304682;304683;304684;304685;304686;304687;304688;304689;304690;304691;304692;304693;304694;304695;304696;304697;304698;304699;304700;304701;304702;304703;304704;304705;304706;304707;304708;304709;304710;304711;304712;304713;304714;304715;304716;304717;304718;304719;304720;304721;304722;304723;304724;304725;304726;304727;304728;304729;304730;304731;304732;304733;304734;304735;304736;304737;304738;304739;304740;304741;304742;304743;304744;304745;304746;304747;304748;304749;304750;304751;304752;304753;304754;304755;304756;304757;304758;304759;304760;304761;304762;304763;304764;304765;304766;304767;304768;304769;304770;304771;304772;304773;304774;304775;304776;304777;304778;304779;304780;304781;304782;304783;304784;304785;304786;304787;304788;304789;304790;304791;304792;304793;304794;304795;304796;304797;304798;304799;304800;304801;304802;304803;304804;304805;304806;304807;304808;304809;304810;304811;304812;304813;304814;304815;304816;304817;304818;304819;304820;304821;304822;304823;304824;304825;304826;304827;304828;304829;304830;304831;304832;304833;304834;304835;304836;304837;304838;304839;304840;304841;304842;304843;304844;304845;304846;304847;304848;304849;304850;304851;304852;304853;304854;304855;304856;304857;304858;304859;304860;304861;304862;304863;304864;304865;304866;304867;304868;304869;304870;304871;304872;304873;304874;304875;304876;304877;304878;304879;304880;304881;304882;304883;304884;304885;304886;304887;304888;304889;304890;304891;304892;304893;304894;304895;304896;304897;304898;304899;304900;304901;304902;304903;304904;304905;304906;304907;304908;304909;304910;304911;304912;304913;304914;304915;304916;304917;304918;304919;304920;304921;304922;304923;304924;304925;304926;304927;304928;304929;304930;304931;304932;304933;304934;304935;304936;304937;304938;304939;304940;304941;304942;304943;304944;304945;304946;304947;304948;304949;304950;304951;304952;304953;304954;304955;304956;304957;304958;304959;304960;304961;304962;304963;304964;304965;304966;304967;304968;304969;304970;304971;304972;304973;304974;304975;304976;304977;304978;304979;304980;304981;304982;304983;304984;304985;304986;304987;304988;304989;304990;304991;304992;304993;304994;304995;304996;304997;304998;304999;305000;305001;305002;305003;305004;305005;305006;305007;305008;305009;305010;305011;305012;305013;305014;305015;305016;305017;305018;305019;305020;305021;305022;305023;305024;305025;305026;305027;305028;305029;305030;305031;305032;305033;305034;305035;305036;305037;305038;305039;305040;305041;305042;305043;305044;305045;305046;305047;305048;305049;305050;305051;305052;305053;305054;305055;305056;305057;305058;305059;305060;305061;305062;305063;305064;305065;305066;305067;305068;305069;305070;305071;305072;305073;305074;305075;305076;305077;305078;305079;305080;305081;305082;305083;305084;305085;305086;305087;305088;305089;305090;305091;305092;305093;305094;305095;305096;305097;305098;305099;305100;305101;305102;305103;305104;305105;305106;305107;305108;305109;305110;305111;305112;305113;305114;305115;305116;305117;305118;305119;305120;305121;305122;305123;305124;305125;305126;305127;305128;305129;305130;305131;305132;305133;305134;305135;305136;305137;305138;305139;305140;305141;305142;305143;305144;305145;305146;305147;305148;305149;305150;305151;305152;305153;305154;305155;305156;305157;305158;305159;305160;305161;305162;305163;305164;305165;305166;305167;305188;305189;305190;305191;305192;305193;324635;324636;361737;361738;361739;362285;362286;365981;365982;365983;365984;365985;365986;365987;365988;365989;365990;365991;365992;365993;365994;365995;365996;365997;365998;365999;366000;366024;366025;366026;366027;366028;366029;366030;366031;366032;366033;366034;366035;366036;366037;366038;366039;366040;366041;366042;366043;366059;366060;366061;366062;366063;366064;366065;366066;366067;366068;366069;366070;366071;366072;366073;366074;366075;366076;366186;366187;366188;366189;366190;366191;366192;366193;366194;366195;366196;366197;366198;366199;366200;366201;366202;366203;366204;366205;366206;366207;390338;390339;390340;390510;390511;390512;390513;390514;390515;390516;390517;390518;390519;390520;390521;390522;390523;390524;390525;390526;390527;390528;390529;390530;390543;390544;390545;390546;390547;390548;390549;390550;390551;390552;390553;390554;390555;390556;390557;390558;390559;390560;390561;390562;390563;390564;390565;390566;390567;390568;390569;390570;390571;390572;390573;390574;390575;390576;390577;390578;391362;391363;391364;391365;391366;391367;391368;391369;391370;391371;391372;391373;391374;391375;391376;391377;391378;391379;391380;391381;391382;391383;391384;391385;392884;392885;392886;392887;392888;392889;392890;392891;392892;392893;392894;392895;392896;392897;392898;392899;392900;392901;392902;392903;392904;392905;392906;392907;392908;392909;392910;392911;392912;392913;414093;414094;414095;414096;414097;414098;414296;414297;414298;414299;414300;414301;414302;414303;414304;414305;414306;414307;414308;414309;414310;414311;414312;414313;414399;414400;414401;414402;414403;414404;421372;421373;426428;426429;447278;447279;447280;447281;447282;447283;447284;447285;447286;448116;448117;448118;448119;448120;448121;448122;448123;448124;448125;448126;448127;448128;448129;448130;448131;448132;448133;448134;448135;448136;448137;448138;448139;448140;448141;448142;448143;448144;448145;448146;448147;448148;448149;448150;448151;448152;448153;448154;448155;448156;448157;448158;448159;448160;448161;448162;448163;448164;448165;448166;448167;448168;448169;448170;448171;448172;448173;448174;448175;448176;448177;448178;448179;448180;448181;448182;448183;448184;448185;448186;448187;448188;448189;448190;448191;448192;448193;448194;448195;448196;448197;448198;448199;448200;448201;448202;448203;448204;448205;448206;448207;448208;448209;448210;448211;448212;448213;448214;448215;448216;448217;448218;448219;448220;448221;448222;448223;448224;448225;448226;448227;448228;448229;449511;449512;449513;449514;449515;449516;449517;449518;449519;449520;450829;450830;450831;450832;450833;450834;450835;450836;450837;450838;450839;450840;450841;450842;450843;450844;450845;450846;450847;450848;450849;450850;450851;450852;450853;450854;450855;450856;450857;450858;450859;450860;450861;450862;451412;451413;451414;451415;451416;451417;451418;451419;451420;451421;451422;458521;458522;458523;458524;458525;458704;458705;459023;459024;459025;459026;459027;459028;459029;459030;459031;459032;459033;459034;459035;459036;459037;459038;459039;459040;459041;459042;459043;459044;459045;459046;459047;459048;459049;459164;459165;459166;459167;459168;459169;459170;459171;459172;459173;465947;466009;466010;466011;466012;466013;466014;466015;466016;466017;466018;466019;466022;466023;466024;466025;466026;466430;466431;466432;466433;466434;466435;466436;466437;466438;466478;466479;466491;466492;466493;466494;466495;466496;466497;466498;466499;466500;466501;466502;466503;466504;466505;468363;468364;468365;468366;468367;468368;468369;468370;468371;468372;468373;468374;468375;468376;468377;469766;469767;469768;469769;469770;469771;469772;469773;469774;469775;469776;469777;469778;469779;469780;469781;469782;469783;469784;469785;469786;469787;469788;469789;469790;469791;469792;469793;469794;469795;469796;469797;469798;469799;469800;469801;469802;469803;469804;469805;469806;469807;469808;474954;474955;474956;474957;474958;474959;474960;474961;474962;474963;474964;474965;474966;474967;474968;474969;474970;474971;474972;474973;474974;474975;474976;474977;474978;474979;474980;474981;474982;474983;474984;561379;561380;561381;561382;561383;561384;561385;561386;561387;561388;561389;561390;561391;561392;561393;561394;561395;561396;561397;598025;599132;599133;599134;599135;599136;599137;599138;599139;599140;599141;599142;599143;599144;599145;599146;599147;599148;599149;599150;599151;599152;599153;599154;599155;599156;599157;599158;599159;599160;599161;599162;599163;599164;599165;599166;599167;599168;599169;599170;599171;599172;599173;599520;599521;599522;599523;599524;599525;599526;599527;599528;599529;599530;599531;599532;599533;599534;605764;605765;605766;605767;605768;605769;605770;605771;605772;605773;605774;605775;605776;633152;633153;633154;633155;633156;633157;633158;633159;633160;633161;633162;633163;633164;650995;650996;650997;650998;652886;652887;652888;652889;652890;652891;652892;652893;652894;652895;652896;652897;652898;652899;652900;652901;652902;652903;652904;652905;652906;652907;652908;652909;652910;652911;652912;652913;652914;652915;652916;664938;664939;664940;677912;677913;677914;677915;677916;677917;677918;677919;677920;677921;677922;677923;677924;677925;677926;677927;677928;677929;677930;677931;677932;677933;677934;677935;677936;677937;677938;677939;677940;677941;677942;677943;677944;677945;677946;677947;677948;677949;677950;677951;677952;677953;677954;677955;677956;677957;677958;677959;677960;677961;677962;677963;677964;677965;677966;677967;677968;677969;677970;677971;677972;677973;677974;677975;677976;677977;677978;677979;677980;677981;677982;677983;677984;677985;677986;677987;677988;677989;677990;677991;677992;677993;677994;677995;677996;677997;677998;677999;678000;678001;678002;678003;678004;678005;678006;678007;678008;678009;678010;678011;678012;678013;678014;678015;678016;678017;678018;678019;678020;678021;678022;678023;678024;678025;678026;678027;678028;678029;678030;678031;678032;678033;678034;678035;678036;678037;678038;678039;678040;678041;678042;678043;678044;678045;678046;678047;678048;678049;678050;678051;678052;678053;678054;678055;678056;678057;678058;678059;678060;678086;678087;678088;678089;678090;678091;678092;678093;678094;678095;678096;678097;678098;678099;678100;678101;678102;678103;678104;678105;678106;678107;678108;678109;678110;678111;678112;678113;678114;678115;678116;678117;678118;678119;678120;678121;678122;678123;678124;678125;678126;678127;678128;678129;678130;678131;678132;678133;678134;678135;678136;678137;678138;678139;678140;678141;678142;678143;678144;678145;678146;678147;678148;678149;678150;678151;678152;678153;678154;678155;678156;678157;678169;678170;678171;678172;678173;678174;678175;678176;678177;678178;678179;678180;678181;678182;678183;678184;678185;678186;678187;678188;678189;678190;678191;678192;678193;678194;678195;678196;678197;678198;678199;678200;678201;678202;678203;678204;678205;678206;678207;678208;678209;678210;678211;678212;678213;678214;678215;678216;678217;678218;678219;678220;678221;678222;678223;678224;678225;678226;678227;678228;678229;678230;678231;678232;678233;678234;678235;678236;678237;678238;678239;678240;678241;678242;678243;678244;678245;678246;678247;678248;678249;678250;678251;678252;678253;678254;678255;678256;678257;678258;678259;678260;678261;678262;678263;678264;678265;678266;678267;678268;678269;678270;678271;678272;678273;678274;678275;678276;678277;678278;678279;678280;678281;678282;678283;678284;678285;678286;678287;678288;678289;678290;678291;678292;678293;678294;678295;678296;678297;678298;678299;678300;678301;678302;678303;678304;678305;678306;678307;678308;678309;678310;678311;678312;678313;678314;678315;678316;678317;678318;678319;678320;678321;678322;678323;678324;678325;678326;678327;678328;678329;678330;678331;678332;678333;678334;678335;678336;678337;678338;678339;678340;678341;678342;678343;678344;678345;678346;678347;678348;678349;678350;678351;678352;678353;678354;678355;678356;678357;678358;678362;678363;678364;678365;678366;678367;678368;678369;678370;678371;678372;678373;678374;678375;678376;678377;678378;678379;678380;678381;678382;678383;678384;678385;678386;678387;678388;678389;678390;678391;678392;678393;678394;679511;679512;679513;679514;679515;679516;679517;679518;679519;679520;679521;679577;679578;679579;679580;679581;679582;679583;679584;679585;679586;679587;679596;679597;679598;679599;679600;679601;679602;679603;679604;679605;679606;679607;679608;679609;679610;679611;679684;679685;679686;679687;679688;679689;679690;679691;679692;679693;679694;679695;679696;679697;679698;679699;679700;679701;679702;679703;679704;679705;679706;679707;679708;679709;679710;679711;679712;679713;679714;679715;679716;679717;679718;679719;679720;679968;679969;679970;679971;679972;679973;679974;679975;679976;679977;679978;679979;679980;679981;679982;679983;679984;679985;679986;679987;679988;680597;680598;680599;680600;680601;680602;680603;680604;680605;680606;680607;680608;680609;680610;680611;680612;680613;680614;680615;680616;680617;680618;680619;680620;680621;680622;680623;680624;680625;680626;680627;680628;680629;680630;680631;680632;680633;680634;680635;680636;680637;680638;680639;680640;680641;680642;680643;680644;680645;680646;680647;680648;680649;680650;680651;680652;680653;680654;680655;680656;680657;680707;680708;680709;680710;680711;680712;680713;680714;680715;680816;680817;680818;680819;680820;680821;680822;680823;680824;680825;680826;680827;680828;681845;681846;681847;681848;681849;681850;681851;681852;681853;681854;681855;681856;681857;681858;681859;681860;681861;681862;681863;681877;681878;681879;681880;681881;681882;686634;686635;686636;686637;686638;686639;686640;686975;686976;686977;686978;686979;686980;686981;686982;686983;686984;686985;688828;688829;688830;688831;688832;688833;688834;688835;688836;688837;688838;688839;688840;689304;689305;689306;689307;689308;689309;689310;689311;689312;696820;696821;696822;696823;696824;696825;696826;696827;696828;696829;696830;696831;696832;696833;696834;696835;696836;696837;696838;696839;696840;696841;696842;696843;696844;696845;696846;696847;696848;696849;696850;696851;696852;696853;696854;696855;696856;696857;696858;696859;696860;696861;696862;696863;696864;696865;696866;696867;696868;696869;696870;696871;696872;696873;696874;696875;696876;696877;696878;696879;696880;696881;696882;696883;696884;696885;696886;696887;696888;696889;696890;696891;696892;696893;696894;696895;696896;696897;696898;696899;696900;696901;696902;696903;696904;696905;696906;696907;696908;696909;696910;696911;696912;696913;696914;696915;696916;696917;696918;696922;696923;696924;696925;696926;696927;696928;696929;696930;696931;696932;696933;696934;696935;696936;696937;696938;696939;696940;696941;696942;696943;696944;696945;696946;696947;696948;696949;696950;696951;696952;696953;696954;696955;696956;696995;696996;696997;696998;696999;697587;698193;698194;698195;698196;698197;698198;698199;698200;698201;698202;698203;698204;698205;698206;698207;698208;698209;698210;698211;698212;698213;698214;698215;698216;698217;698218;698219;698220;698221;698222;698223;698224;698225;698226;698227;698228;698229;698230;698231;698232;698233;698234;698235;698236;698237;698238;698239;698240;698241;698242;698243;698244;698245;698246;698247;698248;698249;698250;698251;698252;698253;698254;698255;698256;698257;698258;698259;698475;698476;698477;698478;698479;711461;711462;711463;711464;711465;711466;711467;711468;711469;711470;713558;713559;713560;713561;713562;713563;713564;713565;713566;713567;713568;713569;713570;715374;717174;717175;717176;717177;717178;717179;717180;717184;717185;717186;717187;717188;717189;717190;717191;717192;717193;717194;717195;717196;718301;718302;718303;718304;718305;718306;718307;718308;718309;718310;718311;718312;718313;718314;718315;718316;719085;719086;719087;719088;719089;719090;719091;719092;719093;719094;719095;719096;719097;719098;719099;719100;719101;719102;719103;719104;719105;719106;719107;719108;719109;719110;719111;719112;719113;719114;719115;719116;719117;719118;719119;719120;719121;719122;720248;720249;720250;720251;720252;720253;720254;720255;720256;720257;720258;720259;720260;720261;720262;720263;720264;720265;720266;720267;720268;720269;720270;720271;720272;720273;720274;720275;720276;720277;720278;720279;720280;720281;720282;720283;720284;720285;720286;720818;720819;720820;720821;720822;720823;720824;720825;720826;720827;720828;720829;720830;720831;720832;720833;720834;720835;720836;720905;720906;720907;720908;720909;720910;720911;720912;720913	9606;9606																								#DIV/0!	#DIV/0!	#DIV/0!
2289	Q12841-2;Q12841	Q12841-2;Q12841	Follistatin-related protein 1	FSTL1	0.0001	0.0001	0.0001	0.0001	0.0001	0.0001	0.0001	0.0001	0.0001	0.0001	0.0001	0.0001	0.0001	0.0001	0.0001	0.0001	0.0001	0.0001	0.0001	0.0001	0.0001	0.0001	#DIV/0!	#DIV/0!	#DIV/0!
2290	Q12846-2;Q12846	Q12846-2;Q12846	Syntaxin-4	STX4	0.0001	0.0001	0.0001	0.0001	0.0001	0.0001	0.0001	0.0001	0.0001	0.0001	0.0001	0.0001	0.0001	0.0001	0.0001	0.0001	0.0001	0.0001	0.0001	0.0001	0.0001	0.0001	#DIV/0!	#DIV/0!	#DIV/0!
2292	Q12866	Q12866	Tyrosine-protein kinase Mer	MERTK	0.0001	0.0001	0.0001	0.0001	0.0001	0.0001	0.0001	0.0001	0.0001	0.0001	0.0001	0.0001	0.0001	0.0001	0.0001	0.0001	0.0001	0.0001	0.0001	0.0001	0.0001	0.0001	#DIV/0!	#DIV/0!	#DIV/0!
2314	Q12983	Q12983	BCL2/adenovirus E1B 19 kDa protein-interacting protein 3	BNIP3	0.0001	0.0001	0.0001	0.0001	0.0001	0.0001	0.0001	0.0001	0.0001	0.0001	0.0001	0.0001	0.0001	0.0001	0.0001	0.0001	0.0001	0.0001	0.0001	0.0001	0.0001	0.0001	#DIV/0!	#DIV/0!	#DIV/0!
2319	Q13029-5;Q13029-3;Q13029-2;Q13029	Q13029-5;Q13029-3;Q13029-2;Q13029	PR domain zinc finger protein 2	PRDM2	0.0001	0.0001	0.0001	0.0001	0.0001	0.0001	0.0001	0.0001	0.0001	0.0001	0.0001	0.0001	0.0001	0.0001	0.0001	0.0001	0.0001	0.0001	0.0001	0.0001	0.0001	0.0001	#DIV/0!	#DIV/0!	#DIV/0!
2324	Q13045-2	Q13045-2	Protein flightless-1 homolog	FLII	0.0001	0.0001	0.0001	0.0001	0.0001	0.0001	0.0001	0.0001	0.0001	0.0001	0.0001	0.0001	0.0001	0.0001	0.0001	0.0001	0.0001	0.0001	0.0001	0.0001	0.0001	0.0001	#DIV/0!	#DIV/0!	#DIV/0!
2325	Q13049	Q13049	E3 ubiquitin-protein ligase TRIM32	TRIM32	0.0001	0.0001	0.0001	0.0001	0.0001	0.0001	0.0001	0.0001	0.0001	0.0001	0.0001	0.0001	0.0001	0.0001	0.0001	0.0001	0.0001	0.0001	0.0001	0.0001	0.0001	0.0001	#DIV/0!	#DIV/0!	#DIV/0!
2327	Q13077	Q13077	TNF receptor-associated factor 1	TRAF1	0.0001	0.0001	0.0001	0.0001	0.0001	0.0001	0.0001	0.0001	0.0001	0.0001	0.0001	0.0001	0.0001	0.0001	0.0001	0.0001	0.0001	0.0001	0.0001	0.0001	0.0001	0.0001	#DIV/0!	#DIV/0!	#DIV/0!
2338	Q13129	Q13129	Zinc finger protein Rlf	RLF	0.0001	0.0001	0.0001	0.0001	0.0001	0.0001	0.0001	0.0001	0.0001	0.0001	0.0001	0.0001	0.0001	0.0001	0.0001	0.0001	0.0001	0.0001	0.0001	0.0001	0.0001	0.0001	#DIV/0!	#DIV/0!	#DIV/0!
2341	Q13137;Q13137-3;Q13137-4;Q13137-5;Q13137-2	Q13137;Q13137-3;Q13137-4;Q13137-5;Q13137-2	Calcium-binding and coiled-coil domain-containing protein 2	CALCOCO2	0.0001	0.0001	0.0001	0.0001	0.0001	0.0001	0.0001	0.0001	0.0001	0.0001	0.0001	0.0001	0.0001	0.0001	0.0001	0.0001	0.0001	0.0001	0.0001	0.0001	0.0001	0.0001	#DIV/0!	#DIV/0!	#DIV/0!
2350	Q13188;Q13188-2	Q13188;Q13188-2	Serine/threonine-protein kinase 3;Serine/threonine-protein kinase 3 36kDa subunit;Serine/threonine-protein kinase 3 20kDa subunit	STK3	0.0001	0.0001	0.0001	0.0001	0.0001	0.0001	0.0001	0.0001	0.0001	0.0001	0.0001	0.0001	0.0001	0.0001	0.0001	0.0001	0.0001	0.0001	0.0001	0.0001	0.0001	0.0001	#DIV/0!	#DIV/0!	#DIV/0!
2355	Q13227-2;Q13227	Q13227-2;Q13227	G protein pathway suppressor 2	GPS2	0.0001	0.0001	0.0001	0.0001	0.0001	0.0001	0.0001	0.0001	0.0001	0.0001	0.0001	0.0001	0.0001	0.0001	0.0001	0.0001	0.0001	0.0001	0.0001	0.0001	0.0001	0.0001	#DIV/0!	#DIV/0!	#DIV/0!
2363	Q13303;Q13303-5	Q13303;Q13303-5	Voltage-gated potassium channel subunit beta-2	KCNAB2	0.0001	0.0001	0.0001	0.0001	0.0001	0.0001	0.0001	0.0001	0.0001	0.0001	0.0001	0.0001	0.0001	0.0001	0.0001	0.0001	0.0001	0.0001	0.0001	0.0001	0.0001	0.0001	#DIV/0!	#DIV/0!	#DIV/0!
2368	Q13325-2;Q13325	Q13325-2;Q13325	Interferon-induced protein with tetratricopeptide repeats 5	IFIT5	0.0001	0.0001	0.0001	0.0001	0.0001	0.0001	0.0001	0.0001	0.0001	0.0001	0.0001	0.0001	0.0001	0.0001	0.0001	0.0001	0.0001	0.0001	0.0001	0.0001	0.0001	0.0001	#DIV/0!	#DIV/0!	#DIV/0!
2378	Q13415	Q13415	Origin recognition complex subunit 1	ORC1	0.0001	0.0001	0.0001	0.0001	0.0001	0.0001	0.0001	0.0001	0.0001	0.0001	0.0001	0.0001	0.0001	0.0001	0.0001	0.0001	0.0001	0.0001	0.0001	0.0001	0.0001	0.0001	#DIV/0!	#DIV/0!	#DIV/0!
2388	Q13438-8;Q13438-6;Q13438-5;Q13438-3;Q13438-2;Q13438-7;Q13438-4;Q13438	Q13438-8;Q13438-6;Q13438-5;Q13438-3;Q13438-2;Q13438-7;Q13438-4;Q13438	Protein OS-9	OS9	0.0001	0.0001	0.0001	0.0001	0.0001	0.0001	0.0001	0.0001	0.0001	0.0001	0.0001	0.0001	0.0001	0.0001	0.0001	0.0001	0.0001	0.0001	0.0001	0.0001	0.0001	0.0001	#DIV/0!	#DIV/0!	#DIV/0!
2395	Q13480;Q13480-2	Q13480;Q13480-2	GRB2-associated-binding protein 1	GAB1	0.0001	0.0001	0.0001	0.0001	0.0001	0.0001	0.0001	0.0001	0.0001	0.0001	0.0001	0.0001	0.0001	0.0001	0.0001	0.0001	0.0001	0.0001	0.0001	0.0001	0.0001	0.0001	#DIV/0!	#DIV/0!	#DIV/0!
2400	Q13496-2;Q13496	Q13496-2;Q13496	Myotubularin	MTM1	0.0001	0.0001	0.0001	0.0001	0.0001	0.0001	0.0001	0.0001	0.0001	0.0001	0.0001	0.0001	0.0001	0.0001	0.0001	0.0001	0.0001	0.0001	0.0001	0.0001	0.0001	0.0001	#DIV/0!	#DIV/0!	#DIV/0!
2402	Q13503	Q13503	Mediator of RNA polymerase II transcription subunit 21	MED21	0.0001	0.0001	0.0001	0.0001	0.0001	0.0001	0.0001	0.0001	0.0001	0.0001	0.0001	0.0001	0.0001	0.0001	0.0001	0.0001	0.0001	0.0001	0.0001	0.0001	0.0001	0.0001	#DIV/0!	#DIV/0!	#DIV/0!
2408	Q13535-2;Q13535-3;Q13535	Q13535-2;Q13535-3;Q13535	Serine/threonine-protein kinase ATR	ATR	0.0001	0.0001	0.0001	0.0001	0.0001	0.0001	0.0001	0.0001	0.0001	0.0001	0.0001	0.0001	0.0001	0.0001	0.0001	0.0001	0.0001	0.0001	0.0001	0.0001	0.0001	0.0001	#DIV/0!	#DIV/0!	#DIV/0!
2409	Q13541	Q13541	Eukaryotic translation initiation factor 4E-binding protein 1	EIF4EBP1	0.0001	0.0001	0.0001	0.0001	0.0001	0.0001	0.0001	0.0001	0.0001	0.0001	0.0001	0.0001	0.0001	0.0001	0.0001	0.0001	0.0001	0.0001	0.0001	0.0001	0.0001	0.0001	#DIV/0!	#DIV/0!	#DIV/0!
2410	Q13542	Q13542	Eukaryotic translation initiation factor 4E-binding protein 2	EIF4EBP2	0.0001	0.0001	0.0001	0.0001	0.0001	0.0001	0.0001	0.0001	0.0001	0.0001	0.0001	0.0001	0.0001	0.0001	0.0001	0.0001	0.0001	0.0001	0.0001	0.0001	0.0001	0.0001	#DIV/0!	#DIV/0!	#DIV/0!
2413	Q13554-7;Q13554-5;Q13555-6;Q13555;Q13555-8;Q13555-2;Q13555-9;Q13554-2;Q13555-11;Q13555-7;Q13555-4;Q13555-5;Q13555-3;Q13554-8;Q13554;Q13554-3;Q13554-4;Q13554-6;Q13555-10;Q13557-11;Q13557;Q13557-5;Q9UQM7;Q13557-10;Q13557-4;Q13557-9;Q9UQM7-2;Q13557-3;Q13557-12;Q13557-8;Q13557-6	Q13554-7;Q13554-5;Q13555-6;Q13555;Q13555-8;Q13555-2;Q13555-9;Q13554-2;Q13555-11;Q13555-7;Q13555-4;Q13555-5;Q13555-3;Q13554-8;Q13554;Q13554-3;Q13554-4;Q13554-6;Q13555-10;Q13557-11;Q13557;Q13557-5;Q9UQM7;Q13557-10;Q13557-4;Q13557-9;Q9UQM7-2;Q13557-3;Q13557-12;Q13557-8;Q13557-6	Calcium/calmodulin-dependent protein kinase type II subunit beta;Calcium/calmodulin-dependent protein kinase type II subunit gamma;Calcium/calmodulin-dependent protein kinase type II subunit delta;Calcium/calmodulin-dependent protein kinase type II subunit alpha	CAMK2B;CAMK2G;CAMK2D;CAMK2A	0.0001	0.0001	0.0001	0.0001	0.0001	0.0001	0.0001	0.0001	0.0001	0.0001	0.0001	0.0001	0.0001	0.0001	0.0001	0.0001	0.0001	0.0001	0.0001	0.0001	0.0001	0.0001	#DIV/0!	#DIV/0!	#DIV/0!
2422	Q13608-3;Q13608	Q13608-3;Q13608	Peroxisome assembly factor 2	PEX6	0.0001	0.0001	0.0001	0.0001	0.0001	0.0001	0.0001	0.0001	0.0001	0.0001	0.0001	0.0001	0.0001	0.0001	0.0001	0.0001	0.0001	0.0001	0.0001	0.0001	0.0001	0.0001	#DIV/0!	#DIV/0!	#DIV/0!
2425	Q13615-3;Q13615-2;Q13615	Q13615-3;Q13615-2;Q13615	Myotubularin-related protein 3	MTMR3	0.0001	0.0001	0.0001	0.0001	0.0001	0.0001	0.0001	0.0001	0.0001	0.0001	0.0001	0.0001	0.0001	0.0001	0.0001	0.0001	0.0001	0.0001	0.0001	0.0001	0.0001	0.0001	#DIV/0!	#DIV/0!	#DIV/0!
2433	Q13636	Q13636	Ras-related protein Rab-31	RAB31	0.0001	0.0001	0.0001	0.0001	0.0001	0.0001	0.0001	0.0001	0.0001	0.0001	0.0001	0.0001	0.0001	0.0001	0.0001	0.0001	0.0001	0.0001	0.0001	0.0001	0.0001	0.0001	#DIV/0!	#DIV/0!	#DIV/0!
2442	Q13825-2;Q13825	Q13825-2;Q13825	Methylglutaconyl-CoA hydratase, mitochondrial	AUH	0.0001	0.0001	0.0001	0.0001	0.0001	0.0001	0.0001	0.0001	0.0001	0.0001	0.0001	0.0001	0.0001	0.0001	0.0001	0.0001	0.0001	0.0001	0.0001	0.0001	0.0001	0.0001	#DIV/0!	#DIV/0!	#DIV/0!
2446	Q13873	Q13873	Bone morphogenetic protein receptor type-2	BMPR2	0.0001	0.0001	0.0001	0.0001	0.0001	0.0001	0.0001	0.0001	0.0001	0.0001	0.0001	0.0001	0.0001	0.0001	0.0001	0.0001	0.0001	0.0001	0.0001	0.0001	0.0001	0.0001	#DIV/0!	#DIV/0!	#DIV/0!
2449	Q13889-2;Q13889	Q13889-2;Q13889	General transcription factor IIH subunit 3	GTF2H3	0.0001	0.0001	0.0001	0.0001	0.0001	0.0001	0.0001	0.0001	0.0001	0.0001	0.0001	0.0001	0.0001	0.0001	0.0001	0.0001	0.0001	0.0001	0.0001	0.0001	0.0001	0.0001	#DIV/0!	#DIV/0!	#DIV/0!
2452	Q13951	Q13951	Core-binding factor subunit beta	CBFB	0.0001	0.0001	0.0001	0.0001	0.0001	0.0001	0.0001	0.0001	0.0001	0.0001	0.0001	0.0001	0.0001	0.0001	0.0001	0.0001	0.0001	0.0001	0.0001	0.0001	0.0001	0.0001	#DIV/0!	#DIV/0!	#DIV/0!
2454	Q13952-6;Q13952-7;Q13952-2;Q13952-5;Q13952-3;Q13952	Q13952-6;Q13952-7;Q13952-2;Q13952-5;Q13952-3;Q13952	Nuclear transcription factor Y subunit gamma	NFYC	0.0001	0.0001	0.0001	0.0001	0.0001	0.0001	0.0001	0.0001	0.0001	0.0001	0.0001	0.0001	0.0001	0.0001	0.0001	0.0001	0.0001	0.0001	0.0001	0.0001	0.0001	0.0001	#DIV/0!	#DIV/0!	#DIV/0!
2455	Q14004-2;Q14004	Q14004-2;Q14004	Cyclin-dependent kinase 13	CDK13	0.0001	0.0001	0.0001	0.0001	0.0001	0.0001	0.0001	0.0001	0.0001	0.0001	0.0001	0.0001	0.0001	0.0001	0.0001	0.0001	0.0001	0.0001	0.0001	0.0001	0.0001	0.0001	#DIV/0!	#DIV/0!	#DIV/0!
2459	Q14031-2;Q14031	Q14031-2;Q14031	Collagen alpha-6(IV) chain	COL4A6	0.0001	0.0001	0.0001	0.0001	0.0001	0.0001	0.0001	0.0001	0.0001	0.0001	0.0001	0.0001	0.0001	0.0001	0.0001	0.0001	0.0001	0.0001	0.0001	0.0001	0.0001	0.0001	#DIV/0!	#DIV/0!	#DIV/0!
2467	Q14135-5;Q14135-6;Q14135-2;Q14135;Q14135-4	Q14135-5;Q14135-6;Q14135-2;Q14135;Q14135-4	Transcription cofactor vestigial-like protein 4	VGLL4	0.0001	0.0001	0.0001	0.0001	0.0001	0.0001	0.0001	0.0001	0.0001	0.0001	0.0001	0.0001	0.0001	0.0001	0.0001	0.0001	0.0001	0.0001	0.0001	0.0001	0.0001	0.0001	#DIV/0!	#DIV/0!	#DIV/0!
