## Supplemental Table S3 for "Kinase Suppressor of RAS 1 (KSR1) maintains the transformed phenotype of BRAFV600E mutant human melanoma cells" (part 27 of 28)

### Sheet: replace and pvlue calc (continued)
id	Protein IDs	Majority protein IDs	Protein names	Gene names	LFQ WT1	LFQ WT2	LFQ WT3	LFQ WT4	LFQ WT5	LFQ WT6	LFQ KA1	LFQ KA2	LFQ KA3	LFQ KA4	LFQ KA5	LFQ KA6	LFQ KB1	LFQ KB2	LFQ KB3	LFQ KB4	LFQ KC1	LFQ KC2	LFQ KC3	LFQ KC4	LFQ KC5	LFQ KC6	p KA vs WT	p KB vs WT	p KC vs WT
	2;964553;964554;969323;969324;969325;969326;969327;969328;969329;969613;969614;969615;969616;969617;969618;969619;969620;969621;969622;969623;969624;969625;969626;969627;969628;969629;969630;969631;969632;969633;969634;969635;969636;969637;969638;969639;969640;969641;969642;969643;969644;969645;969646;969647;969648;970253;970254;970255;970256;970257;970258;970259;970260;970261;970262;970263;970264;970265;970266;970267;970268;970269;970270;970271;970272;970273;970274;970275;970276;970277;970278;970279;970280;970281;970282;970283;970284;970285;970286;970287;970288;970289;970290;970291;970292;970293;970294;974067;974068;974069;974070;974071;974072;974073;974074;974075;974076;974077;974078;974079;974080;974081;974082;974083;974084;979289;979290;979291;979292;979293;979294;979295;979296;979297;979298;979299;979300;979301;979302;979303;979304;979305;979306;979307;979308;979309;979310;979311;979312;979313;979314;979315;979316;979317;979318;979319;979320;979321;979322;979323;979324;979325;979326;979327;979328;979329;979330;979331;979332;979333;979334;989074;989075;989076;989077;989078;989079;989080;989081;989082;989083;989084;989085;989086;989087;989088;989089;989090;989091;989092;989093;989094;989095;989096;989097;989098;989099;989100;989101;991073;991074;991075;991076;991077;991078;991079;991080;991081;991082;991083;991084;999306;999307;999308;999309;999310;999311;999312;999313;999314;999315;999316;999317;999318;999319;999320;999321;999322;999323;999324;999325;999326;999327;999328;999329;999330;999331;999332;999333;999334;999335;999336;1000963;1000964;1000965;1000966;1000967;1000968;1000969;1000970;1000971;1000972;1003001;1003002;1003003;1003004;1003005;1003006;1003007;1003008;1003009;1003010;1003011;1003012;1003013;1003014;1003015;1003016;1003017;1003018;1003019;1003020;1005065;1005066;1005067;1005068;1005069;1005070;1005071;1005072;1005073;1005074;1005075;1005076;1005077;1005078;1005079;1005080;1007590;1007591;1007592;1007593;1007594;1007595;1007596;1007597;1007598;1007599;1007600;1007601;1007602;1007603;1007604;1007605;1007606;1007607;1007608;1007609;1007610;1007611;1007612;1007613;1007614;1007615;1007616;1007617;1007618;1007619;1007620;1026576;1026577;1026578;1026579;1026580;1026581;1026582;1026583;1026584;1026585;1026586;1026587;1026588;1026589;1026590;1026591;1026592;1026593;1026594;1026595;1026596;1026597;1026598;1026599;1026600;1026601;1026602;1026603;1026604;1026605;1026606;1026607;1026608;1026609;1026610;1026611;1026612;1026613;1026614;1026615;1026616;1026617;1026618;1026619;1026620;1026621;1026622;1026623;1026624;1026625;1026626;1026627;1026628;1026629;1026630;1026631;1026632;1026633;1026634;1026635;1026636;1026637;1026638;1026639;1026640;1026641;1026642;1026643;1026644;1026645;1026646;1026647;1026648;1026649;1026650;1026651;1026652;1027240;1027241;1027242;1027243;1027244;1027245;1027246;1027247;1027248;1027249;1027250;1027251;1027252;1027253;1027254;1027255;1027256;1027257;1027258;1037916;1037917;1037918;1037919;1037920;1037921;1037922;1037923;1037924;1037925;1037926;1037927;1037928;1037929;1037930;1037931;1037932;1037933;1037934;1040190;1040191;1040192;1040193;1040194;1040195;1040196;1040197;1040198;1040641;1040642;1040643;1040644;1040645;1040646;1040647;1040648;1040649;1040650;1040651;1040652;1045350;1045351;1045352;1045353;1045354;1045355;1045356;1045357;1045358;1045359;1045360;1045361;1045362;1045363;1045364;1045365;1045366;1045367;1045368;1045369;1045370;1045371;1045372;1045373;1045374;1045375;1045376;1045377;1045378;1045379;1045380;1045381;1045382;1045383;1045384;1045385;1045386;1045387;1045388;1045389;1045390;1045391;1045392;1045393;1045394;1045395;1045396;1045397;1045398;1045399;1046525;1046526;1046527;1046528;1046529;1046530;1046531;1046532;1046533;1046534;1046535;1046536;1046537;1046538;1046539;1046540;1046541;1046542;1046543;1046544;1046545;1047517;1047518;1047519;1047520;1047521;1047522;1047523;1047524;1047525;1047526;1047527;1047528;1047529;1047530;1047531;1047532;1047533;1047534;1047535;1047536;1047537;1047538;1047539;1047540;1047541;1047542;1047543;1047544;1047545;1047546;1047547;1047548;1047549;1047550;1047551;1047552;1047553;1047554;1047555;1047556;1047557;1047558;1047559;1047560;1047561;1047562;1047563;1047564;1047565;1047566;1047567;1047568;1047569;1047570;1047571;1047572;1047573;1047574;1047575;1047576;1047577;1047578;1047579;1047580;1050580;1051154;1051155;1051156;1051157;1051158;1051159;1051160;1051161;1051162;1051163;1051164;1051165;1051166;1051167;1051168;1051169;1051170;1051171;1051172;1051173;1051174;1051175;1051176;1051177;1051178;1051179;1051180;1051181;1051182;1051183;1051184;1051185;1051186;1051187;1051188;1051189;1051190;1051191;1051192;1051193;1051194;1051195;1051196;1051197;1051198;1051199;1051200;1051201;1051202;1051203;1051204;1051205;1051206;1052134;1052135;1052136;1052137;1052138;1052139;1052140;1052141;1052142;1052143;1052144;1052145;1052146;1052147;1052148;1052149;1052150;1052151;1052152;1055102;1055103;1055104;1055105;1055106;1055107;1055108;1055109;1055110;1055111;1055112;1055113;1055114;1055115;1055116;1055117;1055118;1055119;1055120;1055121;1055122;1055123;1055124;1055125;1055126;1055127;1055128;1055129;1055130;1055131;1055132;1055133;1055134;1055135;1055136;1055137;1055138;1055139;1055140;1055141;1055142;1055143;1055144;1055145;1055146;1055147;1055148;1055149;1055150;1055151;1055152;1055153;1055154;1055155;1055156;1055532;1055533;1055534;1055535;1055536;1055537;1055538;1055539;1055540;1055541;1055542;1055543;1055544;1055545;1055546;1055547;1055548;1055549;1055550;1055551;1055552;1061058;1061059;1061060;1061061;1061062;1061063;1061064;1061065;1061066;1061067;1061068;1061069;1061070;1061071;1061072;1061073;1061074;1061075;1061076;1061077;1061078;1061079;1061080;1061081;1061082;1061083;1061084;1061085;1061086;1061087;1061088;1061089;1061090;1061091;1061092;1061093;1061094;1061095;1061096;1061097;1063635;1063636;1063637;1063638;1063639;1063640;1063641;1063642;1063643;1063644;1063645;1063646;1063647;1063648;1063649;1063650;1063651;1063652;1063653;1063654;1063655;1063656;1063657;1063658;1063659;1063660;1063661;1063662;1063663;1063664;1064533;1064534;1064535;1064536;1064537;1064538;1064539;1064540;1064541;1064542;1064543;1064544;1065395;1065396;1065397;1065398;1065399;1065400;1065401;1065402;1065403;1065404;1065405;1065406;1065407;1065408;1065409;1065410;1065411;1065412;1065413;1065414;1065415;1065416;1065417;1065418;1065419;1065420;1065421;1065422;1075828;1075829;1075830;1075831;1075832;1075833;1075834;1075835;1075836;1075837;1075838;1075839;1075840;1075841;1075842;1075843;1075844;1075845;1075846;1075847;1075848;1075849;1075850;1075851;1075852;1075853;1075854;1075855;1075856;1075857;1075858;1075859;1075860;1075861;1075862;1075863;1075864;1079791;1079792;1079793;1079794;1079795;1079796;1079797;1079798;1079799;1079800;1079801;1079802;1079803;1079804;1079805;1079806;1079807;1079808;1079809;1079810;1079811;1079812;1079813;1079814;1079815;1079816;1079817;1079818;1079819;1079820;1079821;1079822;1079823;1079824;1079825;1079826;1079827;1079828;1079829;1079830;1079831;1079832;1079833;1079834;1079835;1079836;1079837;1079838;1079839;1079840;1079841;1079842;1079843;1079844;1079845;1079846;1082189;1082190;1082191;1082192;1082193;1082194;1082195;1082196;1082197;1082198;1082199;1085696;1085697;1085698;1085699;1085700;1085701;1085702;1085703;1085704;1085705;1085706;1085707;1085708;1085709;1085710;1085711;1085712;1088097;1088098;1088099;1088100;1088101;1088102;1088103;1088104;1088105;1088106;1088107;1088108;1088109;1088110;1088111;1088112;1088113;1088114;1088115;1088116;1088117;1088118;1088119;1088120;1088121;1088122;1088123;1088124;1088125;1088126;1088127;1088128;1088129;1088130;1088131;1088132;1088133;1088134;1088135;1088136;1088137;1088138;1088139;1088140;1088141;1088142;1090144;1090145;1090146;1090147;1090148;1090149;1090150;1090151;1090152;1090153;1090154;1090155;1090156;1090157;1090158;1090159;1090160;1090161;1090162;1093927;1093928;1093929;1094359;1094360;1094361;1094362;1094363;1094364;1094365;1095645;1095646;1095647;1095648;1095649;1095650;1095651;1095652;1095653;1095654;1095655;1095656;1095657;1095658;1095659;1095660;1095661;1095662;1095663;1095664;1095665;1096658;1096659;1096660;1096661;1096662;1096663;1096664;1096665;1096666;1096667;1096668;1096669;1096670;1096671;1096672;1096673;1096674;1096675;1096676;1096677;1096678;1096679;1096680;1096681;1096682;1096683;1096684;1096685;1096686;1096687;1096688;1096689;1096690;1096691;1096692;1096693;1109317;1109318;1109319;1109320;1109321;1109322;1109323;1109324;1109325;1109326;1109327;1109328;1109329;1109330;1109331;1109332;1109333;1109334;1109335;1109336;1109337;1109338;1109339;1109340;1109341;1109342;1109343;1109344;1109345;1109346;1109347;1109348;1109349;1109350;1109351;1109352;1109353;1109354;1109355;1109356;1109357;1109358;1109359;1109360;1109361;1109362;1109363;1109364;1109365;1109366;1109367;1109368;1109369;1109370;1109371;1109372;1109373;1109374;1109375;1109376;1109377;1109378;1109379;1109380;1109381;1109382;1109383;1109384;1119701;1119702;1119703;1119704;1119705;1119706;1119707;1119708;1119709;1119710;1119711;1119712;1119713;1119714;1119715;1119716;1119717;1119718;1119719;1119720;1125966;1125967;1125968;1125969;1125970;1125971;1125972;1125973;1125974;1125975;1125976;1125977;1125978;1125979;1125980;1125981;1125982	7234;7235;7236;14405;14406;14407;14408;14409;14410;14411;14412;14413;14414;14415;14416;14417;25488;25489;25490;25491;25492;25493;25494;25495;25496;25497;25498;25499;25500;25501;25502;25503;25504;25505;25506;25507;25508;25509;25510;25511;25512;25513;25514;25515;25516;25517;25518;25519;29548;29549;29550;29551;29552;29553;29554;29555;29556;29557;29558;29559;29560;29561;29562;29563;29564;29565;29566;29567;29568;29569;29570;29571;29572;29573;29574;29575;29576;29577;29578;29579;29580;29581;29582;29583;29584;29585;29586;29587;29588;29589;29590;29591;30893;30894;30895;30896;30897;30898;30899;30900;30901;30902;30903;30904;30905;30906;30907;30908;30909;30910;30911;30912;35639;35640;35641;35642;35643;35644;35645;35646;35647;35648;35649;35650;35651;35652;35653;35654;35655;35656;35657;35658;35659;35660;35661;35662;35663;35664;35665;35666;35667;35668;35669;35670;35671;35672;35673;35674;35675;35676;35677;35678;35679;35680;35681;35682;35683;35684;35685;35686;35687;35688;35689;35690;35691;35692;35693;35694;36314;36315;36316;36317;36318;36319;36320;36321;36322;36323;36324;36325;36326;36327;36328;36329;36330;36331;36332;36333;36334;36964;36965;45424;45425;45426;45427;45428;45429;45430;45431;45432;45433;45434;45435;45436;45437;45438;45439;45440;45441;45442;45443;45444;45445;45446;45447;45448;45449;45450;45451;45452;46040;46041;46042;46043;46044;46045;46046;46047;46048;46049;46050;46051;46052;46053;57268;57269;57270;57271;59425;59426;59427;59428;59429;59430;59431;64364;64365;64366;64367;64368;64369;64370;64371;64372;64373;64374;64375;64376;64377;64378;64379;64380;64381;64382;64383;64384;64385;64386;64387;64388;64389;64390;64391;64392;64393;64394;64395;64396;64397;64398;64399;64400;64401;64402;64403;64404;64405;64406;64407;64408;64409;64410;64411;69853;69854;69855;69856;69857;69858;69859;69860;69861;69862;69863;69864;78593;78594;78595;78596;78597;78598;78599;78600;78601;78602;78603;78604;78605;78606;78607;78608;78609;78610;78611;78612;78613;78614;78615;78616;78617;78618;78619;78620;78621;78622;78623;78624;78625;78626;78627;78628;86708;86709;86710;86711;86712;86713;86714;86715;86716;86717;86718;86719;86720;86721;86722;86723;86724;87123;87124;87125;87126;87127;87128;87129;87130;87131;87132;87133;87134;87135;87136;87137;87138;87139;87140;87141;87142;90000;95201;95202;95203;95204;95205;95206;95207;95208;95209;95210;95211;95212;101190;101191;101192;101193;101194;101195;101196;101197;101198;101199;103418;103419;103420;103421;103422;109536;109537;109538;109539;109540;109541;109542;109543;115033;115034;115035;115036;115037;115038;115039;115040;115041;115042;115043;115044;115045;115046;115047;115048;115049;115050;115051;115052;115053;115054;115055;115056;118172;118173;118174;118175;118176;118177;118178;118179;118180;118181;118182;118183;118184;118185;118186;118187;118188;118189;118190;118191;118192;118193;118194;118195;118196;118197;118198;118199;118200;118201;118202;118203;118204;118205;118206;118207;118208;118209;118404;118405;118406;118407;118408;118409;121912;121913;121914;121915;121916;121917;121918;121919;121920;121921;121922;124119;124120;124121;124122;124123;125329;125330;125331;125332;125333;125334;125335;125336;125337;125338;125339;125340;125341;125342;125343;125344;125345;125346;125347;125348;125349;125350;125351;125352;125353;125354;125355;125356;125357;125358;125359;125360;125361;126669;126670;126671;126672;126673;126674;126675;126676;126677;126678;126679;126680;126681;126682;126683;126684;126685;126686;127778;128820;128821;128822;128823;129129;129130;129131;129132;129133;129134;129135;129136;129137;129138;129139;129140;129141;129142;129143;129144;129145;129146;129147;129148;129149;129150;129151;129152;129153;129154;129155;132563;132564;132565;132566;132567;149521;149522;149523;149524;149525;152054;152055;152056;152057;152058;152059;152060;152061;152062;152063;152064;152716;152717;152718;152719;152720;152721;152722;152723;152724;152725;152726;152727;152728;152729;152730;152731;152732;152733;152734;155790;155791;155792;155793;155794;155795;155796;155797;155798;155799;155800;156197;156198;156199;156200;156201;156202;156203;156204;156205;156206;156207;156208;156209;156210;156211;156212;156213;156214;156215;156216;156217;156218;156219;156220;156221;156222;156223;156224;156225;156226;156227;156228;156229;157029;157030;157031;157032;157033;157034;157035;157036;157037;157038;157039;157040;166416;166417;166418;166419;166420;166421;166422;166423;166424;166425;166426;166427;166428;166429;166430;166431;166432;166433;166434;166435;166436;166437;166438;166439;166440;166441;166442;166443;166444;166445;166446;166447;166448;166449;166450;166451;166708;166709;166710;166711;166712;166713;166714;166715;166716;166717;166718;166719;166720;166721;166722;166723;166724;166725;166726;166727;166728;166729;166730;166731;166732;166733;166734;166735;166736;166737;166738;166739;166740;166741;166742;166743;166744;166745;166746;166747;166748;166749;175813;175814;175815;175816;175817;175818;175819;175820;175821;175822;175823;175824;175825;175826;175827;175828;175829;175830;175831;175832;175833;175834;175835;175836;175837;175838;175839;175840;175841;175842;175843;175844;175845;175846;175847;175848;175849;175850;175851;178098;178099;178100;178101;178102;178103;178104;178105;178106;178107;178108;178109;178110;178111;178112;178113;178114;178115;178116;178117;178118;178119;178120;178121;178122;179103;179104;179105;179106;179107;179108;179109;179110;179111;179112;179113;179114;179115;179116;179117;179118;179119;179120;179121;179122;179123;179124;179125;179126;179127;179128;179129;179130;179131;179132;179133;179322;179323;179324;179325;179326;179327;179328;179329;179330;179331;179332;179333;179334;179335;179336;179337;179338;179339;179340;179341;179342;179343;179344;179345;179346;179347;179348;179349;179350;179351;179352;179353;179354;181482;181483;181484;181485;181486;181487;181488;181489;181490;181491;181492;181493;181494;181495;181496;181497;181498;181499;181500;181501;186815;186816;186817;186818;186819;186820;186821;186822;186823;186824;186825;186826;186827;186828;186829;186830;186831;186832;186833;186834;186835;186836;186837;186838;186839;186840;186841;186842;186843;186844;186845;186846;187441;190565;190566;190591;190592;190593;190594;190595;190596;190597;190598;190599;190600;193448;193449;193450;193451;193452;193453;193454;193455;193456;193457;193458;193459;193460;193461;197634;197635;198428;198429;198430;198431;198432;198433;198434;198435;198436;198437;198438;198439;198440;198441;198442;198443;198444;198445;198446;207821;207822;207823;207824;207825;207826;207827;207828;207829;207830;207831;207832;211542;211543;211544;211545;211546;211547;211548;211549;211550;211551;211552;211553;211554;211555;211556;211557;211558;211559;211560;211561;211562;211563;211564;211565;211566;211567;211568;219458;219459;219460;219461;219462;220256;220257;220258;220259;220260;220261;220262;220263;220264;220265;225339;225340;225341;225702;225703;225704;225705;225706;225707;225708;225709;225710;225711;225712;225713;225714;225715;225716;225717;225718;229391;229392;229393;229394;229395;229396;229397;229398;229399;229400;229401;229402;229403;229404;229405;229406;229407;229408;229409;229410;229411;229412;229413;229414;230657;230658;230659;230660;230661;230662;230663;230664;230665;230666;230667;234064;234065;234066;234067;234068;234069;234070;234071;234072;234073;234074;234183;234184;234185;234186;234187;234188;238680;238681;238682;238683;238684;238685;238686;238687;238688;238689;238690;238691;238692;238693;238694;238695;238696;238697;238698;238699;238700;238701;238702;238703;238704;238705;238706;238707;238708;238709;238710;238711;238712;238713;238714;238715;238716;238717;238718;238719;238720;238721;240669;240670;240671;240672;240673;240674;240675;240676;240677;240678;240679;240680;240681;240682;240683;240684;247657;247658;247659;247660;247661;247662;247663;247664;247665;247666;247667;247668;247669;247670;247671;247672;247673;247674;247675;258195;258196;258197;258198;258199;258200;258201;258202;258203;258204;258205;258206;258207;258208;258209;258210;258211;258212;258213;258214;258215;258216;258217;258218;258219;259722;259723;259724;259725;259726;259727;259728;259729;259730;259731;259732;259733;259734;259735;259736;259737;259738;259739;259740;259741;259742;259743;259744;259745;259746;259747;259748;259749;259750;259751;259752;259753;259754;259755;259756;259757;259758;259759;259760;259761;259762;259763;259764;259765;259766;259767;259768;259769;259770;259771;259772;259773;259774;259775;259776;259777;259778;259779;259780;259781;259782;259783;259784;259785;259786;261259;261260;261261;261262;261263;261264;261265;261266;261267;261268;261269;261270;261271;261272;261273;261274;261275;261276;271980;271981;271982;271983;271984;272199;272200;272201;272202;272203;272204;272205;272206;272207;278542;278543;278544;278545;278546;278547;278548;278549;278550;278551;278552;278553;278554;278555;278556;278557;278558;278559;282717;282718;282719;282720;282721;282722;282723;282724;282725;282726;282727;282728;282729;282730;282731;282732;282733;282734;282735;282736;282737;282738;282739;282740;282741;282742;282743;282744;282745;282746;282747;282748;282749;282750;282751;282752;282753;282754;282755;282756;282757;282758;282759;282760;282761;282762;282763;282764;282765;282766;282767;282768;282769;282770;282771;282772;282773;282774;282775;283506;283507;283508;283509;283510;283511;283512;283513;283514;283515;283750;283751;283752;283753;283754;283755;283756;283757;283758;283759;283760;283761;283762;283763;283764;283765;283766;283767;283768;284063;284064;284065;284066;284067;284068;284069;285807;285808;285809;285810;285811;285812;285813;285814;285815;285816;285817;285818;285819;285820;285821;285822;285823;285824;285825;285826;285827;285828;285829;285830;285831;285832;285833;285834;285835;285836;285837;285838;285839;285840;285841;285842;285843;285844;285845;285846;285847;285848;285849;285850;292531;292532;292533;292534;292535;292536;292537;292538;294438;294439;294440;294441;294442;294443;294444;294445;294446;294447;294448;294449;294450;294451;298933;298934;298935;298936;298937;298938;298939;298940;298941;298942;298943;298944;298945;298946;298947;298948;298949;298950;298951;298952;298953;298954;298955;298956;298957;298958;298959;298960;298961;298962;298963;298964;299006;299007;299008;299009;299010;299011;299012;299013;299014;299015;299016;299017;299018;299019;299020;299021;299022;299023;299024;299025;299026;308804;308805;308806;308807;308808;308809;308810;308811;312502;313284;313285;313286;313287;313288;313289;313290;313291;313292;313293;313294;313295;313296;313297;313298;318838;323531;323532;323533;323534;323535;323536;323537;323538;323539;323540;323541;323542;323543;323544;323545;323546;323547;323548;323549;323550;323551;323552;323553;323554;323555;323556;323557;323558;323559;323560;325554;325555;325556;325557;325558;325559;325560;325561;325562;325563;325564;325565;328659;328660;328661;328662;328663;328664;332589;332590;334425;334426;334427;334428;334429;334430;334431;334432;334433;334434;334435;334436;334437;334438;334439;334440;334441;334442;334443;334444;334445;334446;334447;334448;334449;334450;334451;334452;334453;334454;334455;334456;334457;334458;334459;334460;334461;334462;335924;338379;338380;338381;338382;338383;338384;338385;338386;338387;338388;338389;338390;338391;338392;338393;338394;338395;338396;338397;338398;338399;338400;338401;338402;338403;338404;338405;338406;338407;338408;338409;338410;338411;338412;338413;338414;338415;338416;338417;338418;338419;338420;338421;338422;338423;338424;338425;338426;338427;338428;338429;338430;340587;340588;348940;348941;348942;348943;348944;348945;348946;348947;348948;348949;348950;348951;351083;351084;351085;351086;351087;351088;351089;351090;351091;351092;351093;351094;351095;351096;351669;351670;351671;351672;351673;351674;351675;351676;351677;351678;351679;351680;351681;351682;351683;359733;359734;359735;359736;359737;359738;359739;359740;359741;359742;359743;359744;359745;359746;359747;359748;359749;359750;359751;359752;359753;359754;365150;365151;366272;366273;366274;366275;366276;366277;366278;366279;366280;366281;366282;366283;366284;366285;366286;366287;366288;366473;366474;366475;366476;370187;370188;370189;370190;370191;370838;370839;370840;370841;370842;370843;370844;370845;370846;370847;370848;370849;370850;370851;370852;373748;373749;373750;373751;373752;373753;373754;373755;373756;373757;373758;373759;373760;373761;373762;373763;373764;373765;373766;373767;373768;373769;373770;373771;373772;373773;373774;373775;373776;373777;373778;373779;373780;373781;373782;373783;373784;373785;373786;373787;373788;373789;373790;373791;373792;373793;373794;375184;375185;375186;375187;375188;375189;375190;375191;375192;375193;375194;375195;375196;375197;375198;375199;375200;375201;375202;375203;375204;375205;375206;375207;375208;375209;375210;375211;375212;375213;375214;375215;375216;375217;375218;375219;382053;382054;382055;386518;386519;386520;386521;386522;386523;386524;386525;386526;386527;386528;386529;386530;386531;386532;386533;386534;386535;386536;386537;386538;386539;386540;386541;386542;386543;390688;390689;390690;390691;390692;390693;390694;390695;393562;393563;393564;393565;393566;393567;393568;393569;393570;393571;393572;393573;393574;393575;393576;393577;393578;393579;393580;393581;393582;393583;393584;393585;393586;393587;393588;393589;393590;393591;393592;393593;393594;393595;393596;393597;393598;393599;393600;393601;393602;393603;393604;393605;393606;393607;393608;393609;393610;393611;400515;400516;400517;400518;400519;400520;400521;400522;400523;400524;400525;400526;400527;400528;400529;400530;400531;400532;400533;400534;400535;400536;400537;400538;400539;400540;400541;400542;400543;400544;400545;400546;400547;400548;400549;400550;400551;400552;400553;400554;400555;400556;400557;400558;401571;401572;401573;401574;401575;402852;402853;402854;402855;402856;402857;402858;402859;402860;402861;402862;402863;402864;411565;411566;411567;411568;411569;411570;411571;411572;411573;411574;411575;411576;411577;411578;417348;417349;417350;417351;417352;417353;417354;417361;417362;417363;417364;417365;417366;417367;417368;417369;417370;417371;417372;424674;424675;424676;424677;424678;424679;424680;424681;424682;424683;424684;424685;424686;424687;424688;424689;424690;424691;424692;424693;424694;424695;424696;424697;424698;424699;424700;427481;427482;427483;427484;427485;427486;427487;427488;427489;427490;427491;427492;427493;427494;427495;427496;427497;427498;427499;427500;427501;427502;427503;427504;427505;427506;427507;427508;427509;427510;427511;427512;427513;427514;427515;427516;427517;427518;427519;427520;427521;427522;436002;436003;436004;436005;436006;436007;436008;436009;436010;436011;436012;436013;436014;439101;439102;439103;439104;439105;439106;439107;439108;439109;439110;439111;439112;439113;439114;439115;439116;439117;439118;439119;439711;439712;439713;439714;439715;439716;443915;443916;443917;443918;443919;448518;448519;448520;448521;448522;448523;448524;448525;448526;448527;448528;448529;448530;448531;448532;448533;448534;448535;448536;448537;448538;448539;448540;458982;458983;458984;458985;458986;458987;458988;458989;458990;458991;458992;458993;458994;458995;458996;458997;458998;458999;459000;459001;459002;459003;459004;459005;459006;459007;459008;459009;459010;459011;459012;459013;459014;459015;459016;459017;459018;459019;462613;462614;462615;462616;462617;462618;462619;462620;462621;462622;462623;462624;462625;462626;462627;462628;462629;462630;462631;462632;462633;462634;462635;462636;462637;462638;462639;462640;462641;462642;465417;465418;465419;465420;465421;465422;465423;465424;465425;465426;465427;465428;465429;465430;465431;465432;467514;467515;467516;467517;467518;467519;467520;467521;467522;467523;467524;467525;467526;467527;467528;467529;467530;467531;467532;467533;467534;467535;467536;467537;467538;467539;467540;467541;467542;467543;467544;467545;467546;467547;467548;467549;467550;467551;467552;467553;467554;467555;467556;467557;467558;467559;467560;467561;467562;467563;467564;467565;467566;468451;468452;468453;468454;468455;468456;468457;468458;468459;468460;468461;468462;468463;468464;468465;468466;474452;474453;485406;485407;485408;485409;485410;485411;485412;485413;485414;485415;485416;485417;485418;485419;485420;485421;485422;485423;485424;485425;490676;490677;490678;490679;490680;490681;490682;490683;490684;490685;490686;490687;490688;490689;490690;490691;490692;490693;503106;503107;503108;503109;503110;503111;503112;503113;504378;504379;504380;504381;504382;504383;504384;504385;504386;504387;504388;504389;504390;504391;504392;504393;504394;504395;504396;504397;504398;504399;504400;504401;504402;504403;504404;504405;504406;504407;505299;505300;505301;505302;505303;505304;505305;505306;505307;505308;505309;505310;505311;505312;505313;505314;505315;505316;505317;505318;505319;505320;505321;505322;505323;505324;505325;505326;505327;505328;505329;505330;505331;505332;505333;505334;505335;505336;505337;505338;505339;505340;505341;505342;505343;505344;505345;505346;505347;505348;505349;505350;505351;505352;505353;505354;505355;505356;505357;505358;505359;505360;505361;505362;505363;505364;508464;508465;508466;508467;508468;508469;508470;508471;508472;508473;508474;508475;508476;508477;508478;508479;508480;508481;508482;508483;508484;508485;512585;512586;512587;512588;512589;512590;512591;512592;512593;512594;512595;514309;514451;514452;516917;516918;516919;516920;516921;516922;518057;518058;518059;518060;518061;518062;518063;518064;518065;518066;528276;528277;528278;528279;528280;528281;528282;528283;528284;530160;530161;530162;530163;530164;530165;530166;530167;530168;530169;530170;530171;532495;532496;532497;532498;532499;532500;532545;532546;532547;532548;532549;532550;532998;532999;533000;533001;533002;533003;533004;533005;533006;533007;533008;533009;533010;533011;533012;533013;533014;533015;533016;533017;533018;533019;533020;533021;533022;533077;533078;533079;533080;533081;533082;533083;533084;533085;533086;533087;533088;533118;533119;533120;533121;533122;533123;533124;533125;533126;533127;533128;533129;533130;533131;533132;533133;533134;533135;533136;533137;533138;533139;533140;533141;533142;533143;533144;533145;533146;533147;533148;533149;533150;533151;533152;533153;533154;533155;533156;533157;533158;533159;533160;533161;533162;533163;533164;533165;533166;534608;534609;534610;534611;534612;534613;534614;534615;534616;534617;538633;538634;538635;538636;538637;538638;538639;538640;538641;538642;538643;538644;538645;538646;538647;538648;538649;538650;538651;538652;538653;545615;545616;550718;550719;550720;550721;550722;550723;550724;550725;550726;550727;550728;550729;550730;550731;550732;550733;550734;550735;550736;550737;550738;550739;550740;550741;550742;550743;550744;550745;551104;551105;551106;558911;558912;558913;558914;558915;558916;558917;558918;558919;558920;558921;558922;558923;558924;558925;558926;558927;558928;558929;558930;558931;558932;558933;558934;558935;558936;558937;558938;558939;558940;558941;558942;558943;558944;558945;558946;558947;558948;558949;558950;558951;558952;558953;558954;558955;559851;559852;559862;559863;559864;559865;559866;559867;559868;559869;559870;559871;559872;559873;559874;559875;559876;559877;559878;559879;559880;559881;559882;559883;560229;560230;560231;560232;560233;560234;560235;560236;560237;560238;560239;560240;560241;560242;560243;560244;560245;560246;560247;560248;560249;560250;560251;560252;560253;560254;560255;560256;560257;560391;560392;560393;560394;560395;560396;561762;561763;561764;561765;561766;561767;561768;561769;561770;561771;561772;561773;561774;562826;562827;562828;562829;562830;562831;562832;562833;562834;562835;562836;562837;562838;562839;562840;562841;562842;562843;562844;562845;562846;562847;562848;562849;562850;562851;562852;562853;562854;562855;562856;570941;570942;570943;570944;570945;570946;570947;570948;570949;570950;570951;570952;570953;570954;570955;570956;570957;570958;570959;570960;570961;570962;570963;573183;573184;573185;573186;573187;573188;573189;573190;573191;573192;582210;582211;582212;582213;582214;582215;582216;582217;582218;582219;582220;582221;582222;582223;582224;582225;582226;582227;582228;582229;582230;582231;582232;582233;582234;582235;582236;588282;588283;588284;588285;588286;588287;588288;588289;588290;588291;588292;588293;588294;588295;588296;588297;588298;588299;588300;588301;588302;588303;588304;588305;588306;588307;588308;588309;588310;588311;588312;588313;588314;588315;588316;588317;590608;590609;590610;590611;590612;590613;590614;590615;590616;590617;590618;590619;590620;590621;590622;590623;590624;592045;596585;597057;597058;597059;597060;597061;597062;597063;597064;597065;597066;597067;597068;597069;597070;597071;597072;597073;598903;598904;598905;598906;598907;598908;598909;598910;598911;598912;598913;598914;598915;598916;598917;598918;604258;604259;604260;604261;604262;604263;604264;604265;604266;604267;604268;604269;604270;604271;604272;604273;604274;604275;604276;604277;604278;604279;604280;604281;606774;606775;606776;606777;606778;606779;606780;606781;606782;606783;606784;606785;606786;606787;606788;606789;606790;606791;606792;606793;606794;606795;606796;606797;606798;613835;613836;613837;613838;613839;613840;613841;613842;613843;613844;613845;613846;613847;613848;613849;613850;613851;613852;613853;613854;613855;616396;616397;616398;616399;616400;616401;616402;616403;616404;616405;616406;616407;616408;616409;616410;616411;616412;625181;625182;625183;625184;625185;625186;625187;625188;625189;625190;625191;625192;625193;627413;627414;627415;627416;627417;627418;627419;627420;627421;627422;627696;627697;627698;627699;627700;627701;627702;627703;627704;627705;627706;627707;627708;627709;627710;627711;627712;627713;627714;627715;627716;627717;627718;627719;627720;627721;627722;627723;627724;627725;627726;627727;627728;627729;627730;627731;627732;627733;627734;627735;627736;627737;627738;627739;627740;627741;627742;627743;627744;629436;629437;629438;640556;640557;640558;640559;640560;640561;640562;640563;640564;640565;640566;640567;640568;640569;640570;640571;640572;640573;640574;640575;640576;640577;640578;640579;640580;640581;640582;640583;640584;640585;640586;640587;640588;640589;643618;643619;643620;643621;643622;643623;643624;643625;643626;643627;643628;643629;643630;643631;643632;643633;643634;643635;643636;643637;643638;643639;643640;643641;643642;643643;643766;644582;644583;644584;644585;644586;644587;644588;644589;644590;644591;644592;644593;644594;644595;644596;644597;644598;648616;648617;648618;648619;648620;648621;648622;648623;652512;653553;653554;653555;653556;653557;653558;653559;653560;653561;653562;653563;653564;653565;653566;653567;653568;653569;653570;653571;653572;653573;653574;653575;653576;653577;653578;653579;653580;653581;653582;653583;653584;653585;653586;653587;653588;653589;653590;653591;653592;653593;653714;653715;653716;653717;653718;653719;653720;653721;653722;653723;653724;653725;653726;653727;653728;653729;653730;653731;653732;653733;653734;653735;653736;653737;653738;653739;653740;653741;653742;653743;653744;653745;653746;653747;653748;653749;653750;653751;653752;656970;656971;656972;657138;657139;657140;657141;657142;657143;657144;657145;657146;657147;657148;657149;657150;657151;657152;657153;657154;657155;657156;657157;657553;657554;657555;657556;657557;657558;657559;657560;657561;657562;657563;657564;657565;657566;657567;657568;657569;657570;657571;657572;657573;657574;657575;657576;657577;657578;657579;657580;657581;657582;657583;657584;660097;660098;660099;660100;660101;660102;660103;660104;660105;660106;660107;660108;660109;660110;660111;660112;663714;663715;663716;663717;663718;663719;663720;663721;663722;663723;663724;663725;663726;663727;663728;663729;663730;663731;663732;663733;663734;663735;663736;663737;663738;663739;663740;663741;663742;663743;663744;663745;663746;663747;663748;663749;663750;663751;663752;663753;663754;663755;670554;670555;670556;670557;670558;670559;670560;670561;670562;670563;670564;670565;670566;670567;670568;670569;670570;670571;670572;670573;671976;671977;671978;671979;671980;677785;677786;677787;677788;677789;677790;677791;677792;677793;677794;677795;677796;677797;677798;677799;677800;677801;677802;678922;678923;678924;678925;680235;680236;680237;680238;680239;681583;681584;681585;681586;681587;681588;681589;681590;681591;681592;683231;683232;683233;683234;683235;683236;683237;683238;683239;683240;683241;683242;683243;683244;683245;683246;683247;683248;683249;683250;683251;683252;683253;683254;683255;683256;683257;696140;696141;696142;696143;696144;696145;696146;696147;696148;696149;696150;696151;696152;696153;696154;696155;696156;696157;696158;696159;696160;696161;696162;696163;696164;696165;696166;696167;696168;696169;696170;696171;696172;696173;696174;696175;696176;696177;696178;696179;696180;696181;696182;696183;696184;696185;696186;696187;696188;696189;696529;696530;696531;696532;696533;696534;696535;696536;696537;696538;696539;696540;696541;703807;703808;703809;703810;703811;703812;703813;703814;703815;703816;703817;703818;703819;703820;703821;703822;703823;703824;705472;705473;705474;705475;705762;705763;705764;705765;705766;705767;705768;705769;705770;705771;705772;708916;708917;708918;708919;708920;708921;708922;708923;708924;708925;708926;708927;708928;708929;708930;708931;708932;708933;708934;708935;708936;708937;708938;708939;708940;708941;708942;708943;708944;708945;708946;708947;708948;708949;708950;708951;708952;708953;709746;709747;709748;709749;709750;709751;709752;709753;709754;709755;709756;709757;709758;709759;709760;709761;709762;709763;709764;710467;710468;710469;710470;710471;710472;710473;710474;710475;710476;710477;710478;710479;710480;710481;710482;710483;710484;710485;710486;710487;710488;710489;710490;710491;710492;710493;710494;710495;710496;710497;710498;710499;710500;710501;710502;710503;710504;710505;710506;710507;710508;710509;712455;712823;712824;712825;712826;712827;712828;712829;712830;712831;712832;712833;712834;712835;712836;712837;712838;712839;712840;712841;712842;712843;712844;712845;712846;712847;712848;712849;712850;712851;712852;712853;712854;712855;712856;712857;712858;712859;712860;712861;712862;712863;713459;713460;713461;713462;713463;713464;713465;713466;713467;713468;713469;713470;713471;713472;713473;713474;713475;713476;715377;715378;715379;715380;715381;715382;715383;715384;715385;715386;715387;715388;715389;715390;715391;715392;715393;715394;715395;715396;715397;715398;715399;715400;715401;715402;715403;715404;715405;715406;715407;715408;715409;715410;715411;715412;715413;715414;715415;715416;715417;715418;715419;715420;715421;715676;715677;715678;715679;715680;715681;715682;715683;715684;715685;715686;715687;715688;715689;719282;719283;719284;719285;719286;719287;719288;719289;719290;719291;719292;719293;719294;719295;719296;719297;719298;719299;719300;719301;719302;719303;719304;719305;719306;719307;719308;719309;719310;719311;719312;719313;719314;719315;719316;719317;719318;719319;721030;721031;721032;721033;721034;721035;721036;721037;721038;721039;721040;721041;721042;721043;721044;721045;721046;721047;721048;721049;721050;721051;721052;721683;721684;721685;722301;722302;722303;722304;722305;722306;722307;722308;722309;722310;722311;722312;722313;722314;722315;722316;722317;722318;722319;722320;722321;722322;729350;729351;729352;729353;729354;729355;729356;729357;729358;729359;729360;729361;729362;729363;729364;729365;729366;729367;729368;729369;729370;729371;729372;729373;729374;729375;729376;729377;729378;729379;729380;729381;731978;731979;731980;731981;731982;731983;731984;731985;731986;731987;731988;731989;731990;731991;731992;731993;731994;731995;731996;731997;731998;731999;732000;732001;732002;732003;732004;732005;732006;732007;732008;732009;732010;732011;732012;732013;732014;732015;732016;732017;732018;732019;732020;732021;732022;732023;732024;732025;732026;732027;732028;732029;732030;732031;732032;732033;733493;733494;733495;733496;735682;735683;735684;735685;735686;735687;735688;735689;735690;735691;735692;735693;735694;735695;735696;735697;737277;737278;737279;737280;737281;737282;737283;737284;737285;737286;737287;737288;737289;737290;737291;737292;737293;737294;737295;737296;737297;737298;737299;737300;737301;737302;737303;737304;737305;737306;737307;737308;737309;737310;737311;737312;737313;737314;737315;737316;738583;738584;738585;738586;738587;738588;738589;738590;738591;738592;738593;738594;741148;741451;741452;741453;741454;741455;741456;741457;742333;742334;742335;742336;742337;742338;742339;742340;742341;742342;742343;742344;742345;742346;742347;742977;742978;742979;742980;742981;742982;742983;742984;742985;742986;742987;742988;742989;742990;742991;742992;742993;742994;742995;742996;742997;742998;742999;751784;751785;751786;751787;751788;751789;751790;751791;751792;751793;751794;751795;751796;751797;751798;751799;751800;751801;751802;751803;751804;751805;751806;751807;751808;751809;751810;751811;751812;751813;751814;751815;751816;751817;751818;751819;751820;751821;751822;751823;751824;751825;751826;751827;751828;751829;751830;751831;751832;751833;751834;751835;751836;751837;751838;751839;751840;758681;758682;758683;758684;758685;758686;758687;758688;758689;758690;758691;758692;758693;758694;758695;758696;758697;758698;762733;762734;762735;762736;762737;762738;762739;762740;762741;762742;762743;762744;762745	9606																								#DIV/0!	#DIV/0!	#DIV/0!
2493	Q14207	Q14207	Protein NPAT	NPAT	0.0001	0.0001	0.0001	0.0001	0.0001	0.0001	0.0001	0.0001	0.0001	0.0001	0.0001	0.0001	0.0001	0.0001	0.0001	0.0001	0.0001	0.0001	0.0001	0.0001	0.0001	0.0001	#DIV/0!	#DIV/0!	#DIV/0!
2509	Q14410	Q14410	Glycerol kinase 2	GK2	0.0001	0.0001	0.0001	0.0001	0.0001	0.0001	0.0001	0.0001	0.0001	0.0001	0.0001	0.0001	0.0001	0.0001	0.0001	0.0001	0.0001	0.0001	0.0001	0.0001	0.0001	0.0001	#DIV/0!	#DIV/0!	#DIV/0!
2515	Q14534	Q14534	Squalene monooxygenase	SQLE	0.0001	0.0001	0.0001	0.0001	0.0001	0.0001	0.0001	0.0001	0.0001	0.0001	0.0001	0.0001	0.0001	0.0001	0.0001	0.0001	0.0001	0.0001	0.0001	0.0001	0.0001	0.0001	#DIV/0!	#DIV/0!	#DIV/0!
2524	Q14653;Q14653-4	Q14653;Q14653-4	Interferon regulatory factor 3	IRF3	0.0001	0.0001	0.0001	0.0001	0.0001	0.0001	0.0001	0.0001	0.0001	0.0001	0.0001	0.0001	0.0001	0.0001	0.0001	0.0001	0.0001	0.0001	0.0001	0.0001	0.0001	0.0001	#DIV/0!	#DIV/0!	#DIV/0!
2528	Q14671-2;Q14671-3	Q14671-2;Q14671-3	Pumilio homolog 1	PUM1	0.0001	0.0001	0.0001	0.0001	0.0001	0.0001	0.0001	0.0001	0.0001	0.0001	0.0001	0.0001	0.0001	0.0001	0.0001	0.0001	0.0001	0.0001	0.0001	0.0001	0.0001	0.0001	#DIV/0!	#DIV/0!	#DIV/0!
2541	Q14697-2	Q14697-2	Neutral alpha-glucosidase AB	GANAB	0.0001	0.0001	0.0001	0.0001	0.0001	0.0001	0.0001	0.0001	0.0001	0.0001	0.0001	0.0001	0.0001	0.0001	0.0001	0.0001	0.0001	0.0001	0.0001	0.0001	0.0001	0.0001	#DIV/0!	#DIV/0!	#DIV/0!
2548	Q147X3-2;Q147X3	Q147X3-2;Q147X3	N-alpha-acetyltransferase 30	NAA30	0.0001	0.0001	0.0001	0.0001	0.0001	0.0001	0.0001	0.0001	0.0001	0.0001	0.0001	0.0001	0.0001	0.0001	0.0001	0.0001	0.0001	0.0001	0.0001	0.0001	0.0001	0.0001	#DIV/0!	#DIV/0!	#DIV/0!
2553	Q14849-2;Q14849-3;Q14849	Q14849-2;Q14849-3;Q14849	StAR-related lipid transfer protein 3	STARD3	0.0001	0.0001	0.0001	0.0001	0.0001	0.0001	0.0001	0.0001	0.0001	0.0001	0.0001	0.0001	0.0001	0.0001	0.0001	0.0001	0.0001	0.0001	0.0001	0.0001	0.0001	0.0001	#DIV/0!	#DIV/0!	#DIV/0!
2554	Q14894	Q14894	Ketimine reductase mu-crystallin	CRYM	0.0001	0.0001	0.0001	0.0001	0.0001	0.0001	0.0001	0.0001	0.0001	0.0001	0.0001	0.0001	0.0001	0.0001	0.0001	0.0001	0.0001	0.0001	0.0001	0.0001	0.0001	0.0001	#DIV/0!	#DIV/0!	#DIV/0!
2564	Q14BN4-7;Q14BN4-6;Q14BN4-2;Q14BN4-3;Q14BN4	Q14BN4-7;Q14BN4-6;Q14BN4-2;Q14BN4-3;Q14BN4	Sarcolemmal membrane-associated protein	SLMAP	0.0001	0.0001	0.0001	0.0001	0.0001	0.0001	0.0001	0.0001	0.0001	0.0001	0.0001	0.0001	0.0001	0.0001	0.0001	0.0001	0.0001	0.0001	0.0001	0.0001	0.0001	0.0001	#DIV/0!	#DIV/0!	#DIV/0!
2574	Q15013;Q15013-3	Q15013;Q15013-3	MAD2L1-binding protein	MAD2L1BP	0.0001	0.0001	0.0001	0.0001	0.0001	0.0001	0.0001	0.0001	0.0001	0.0001	0.0001	0.0001	0.0001	0.0001	0.0001	0.0001	0.0001	0.0001	0.0001	0.0001	0.0001	0.0001	#DIV/0!	#DIV/0!	#DIV/0!
2586	Q15038-3;Q15038-6;Q15038	Q15038-3;Q15038-6;Q15038	DAZ-associated protein 2	DAZAP2	0.0001	0.0001	0.0001	0.0001	0.0001	0.0001	0.0001	0.0001	0.0001	0.0001	0.0001	0.0001	0.0001	0.0001	0.0001	0.0001	0.0001	0.0001	0.0001	0.0001	0.0001	0.0001	#DIV/0!	#DIV/0!	#DIV/0!
2587	Q15041-2;Q15041	Q15041-2;Q15041	ADP-ribosylation factor-like protein 6-interacting protein 1	ARL6IP1	0.0001	0.0001	0.0001	0.0001	0.0001	0.0001	0.0001	0.0001	0.0001	0.0001	0.0001	0.0001	0.0001	0.0001	0.0001	0.0001	0.0001	0.0001	0.0001	0.0001	0.0001	0.0001	#DIV/0!	#DIV/0!	#DIV/0!
2593	Q15054;Q15054-2;Q15054-3	Q15054;Q15054-2;Q15054-3	DNA polymerase delta subunit 3	POLD3	0.0001	0.0001	0.0001	0.0001	0.0001	0.0001	0.0001	0.0001	0.0001	0.0001	0.0001	0.0001	0.0001	0.0001	0.0001	0.0001	0.0001	0.0001	0.0001	0.0001	0.0001	0.0001	#DIV/0!	#DIV/0!	#DIV/0!
2596	Q15058	Q15058	Kinesin-like protein KIF14	KIF14	0.0001	0.0001	0.0001	0.0001	0.0001	0.0001	0.0001	0.0001	0.0001	0.0001	0.0001	0.0001	0.0001	0.0001	0.0001	0.0001	0.0001	0.0001	0.0001	0.0001	0.0001	0.0001	#DIV/0!	#DIV/0!	#DIV/0!
2597	Q15059-2;Q15059	Q15059-2;Q15059	Bromodomain-containing protein 3	BRD3	0.0001	0.0001	0.0001	0.0001	0.0001	0.0001	0.0001	0.0001	0.0001	0.0001	0.0001	0.0001	0.0001	0.0001	0.0001	0.0001	0.0001	0.0001	0.0001	0.0001	0.0001	0.0001	#DIV/0!	#DIV/0!	#DIV/0!
2599	Q15067	Q15067	Peroxisomal acyl-coenzyme A oxidase 1	ACOX1	0.0001	0.0001	0.0001	0.0001	0.0001	0.0001	0.0001	0.0001	0.0001	0.0001	0.0001	0.0001	0.0001	0.0001	0.0001	0.0001	0.0001	0.0001	0.0001	0.0001	0.0001	0.0001	#DIV/0!	#DIV/0!	#DIV/0!
2605	Q15118;Q15118-2	Q15118;Q15118-2	[Pyruvate dehydrogenase (acetyl-transferring)] kinase isozyme 1, mitochondrial	PDK1	0.0001	0.0001	0.0001	0.0001	0.0001	0.0001	0.0001	0.0001	0.0001	0.0001	0.0001	0.0001	0.0001	0.0001	0.0001	0.0001	0.0001	0.0001	0.0001	0.0001	0.0001	0.0001	#DIV/0!	#DIV/0!	#DIV/0!
2621	Q15274	Q15274	Nicotinate-nucleotide pyrophosphorylase [carboxylating]	QPRT	0.0001	0.0001	0.0001	0.0001	0.0001	0.0001	0.0001	0.0001	0.0001	0.0001	0.0001	0.0001	0.0001	0.0001	0.0001	0.0001	0.0001	0.0001	0.0001	0.0001	0.0001	0.0001	#DIV/0!	#DIV/0!	#DIV/0!
2632	Q15345-3;Q15345	Q15345-3;Q15345	Leucine-rich repeat-containing protein 41	LRRC41	0.0001	0.0001	0.0001	0.0001	0.0001	0.0001	0.0001	0.0001	0.0001	0.0001	0.0001	0.0001	0.0001	0.0001	0.0001	0.0001	0.0001	0.0001	0.0001	0.0001	0.0001	0.0001	#DIV/0!	#DIV/0!	#DIV/0!
2637	Q15366-4;Q15366-7	Q15366-4;Q15366-7			0.0001	0.0001	0.0001	0.0001	0.0001	0.0001	0.0001	0.0001	0.0001	0.0001	0.0001	0.0001	0.0001	0.0001	0.0001	0.0001	0.0001	0.0001	0.0001	0.0001	0.0001	0.0001	#DIV/0!	#DIV/0!	#DIV/0!
2638	Q15366-6	Q15366-6			0.0001	0.0001	0.0001	0.0001	0.0001	0.0001	0.0001	0.0001	0.0001	0.0001	0.0001	0.0001	0.0001	0.0001	0.0001	0.0001	0.0001	0.0001	0.0001	0.0001	0.0001	0.0001	#DIV/0!	#DIV/0!	#DIV/0!
2643	Q15388	Q15388	Mitochondrial import receptor subunit TOM20 homolog	TOMM20	0.0001	0.0001	0.0001	0.0001	0.0001	0.0001	0.0001	0.0001	0.0001	0.0001	0.0001	0.0001	0.0001	0.0001	0.0001	0.0001	0.0001	0.0001	0.0001	0.0001	0.0001	0.0001	#DIV/0!	#DIV/0!	#DIV/0!
2654	Q15434	Q15434	RNA-binding motif, single-stranded-interacting protein 2	RBMS2	0.0001	0.0001	0.0001	0.0001	0.0001	0.0001	0.0001	0.0001	0.0001	0.0001	0.0001	0.0001	0.0001	0.0001	0.0001	0.0001	0.0001	0.0001	0.0001	0.0001	0.0001	0.0001	#DIV/0!	#DIV/0!	#DIV/0!
2658	Q15438-2;Q15438;Q15438-3;Q99418-2;O43739-2;Q99418;O43739	Q15438-2;Q15438;Q15438-3;Q99418-2;O43739-2;Q99418;O43739	Cytohesin-1;Cytohesin-2;Cytohesin-3	CYTH1;CYTH2;CYTH3	0.0001	0.0001	0.0001	0.0001	0.0001	0.0001	0.0001	0.0001	0.0001	0.0001	0.0001	0.0001	0.0001	0.0001	0.0001	0.0001	0.0001	0.0001	0.0001	0.0001	0.0001	0.0001	#DIV/0!	#DIV/0!	#DIV/0!
2666	Q15572-6;Q15572;Q15572-5;Q15572-4;Q15572-2	Q15572-6;Q15572;Q15572-5;Q15572-4;Q15572-2	TATA box-binding protein-associated factor RNA polymerase I subunit C	TAF1C	0.0001	0.0001	0.0001	0.0001	0.0001	0.0001	0.0001	0.0001	0.0001	0.0001	0.0001	0.0001	0.0001	0.0001	0.0001	0.0001	0.0001	0.0001	0.0001	0.0001	0.0001	0.0001	#DIV/0!	#DIV/0!	#DIV/0!
2668	Q15629-2;Q15629	Q15629-2;Q15629	Translocating chain-associated membrane protein 1	TRAM1	0.0001	0.0001	0.0001	0.0001	0.0001	0.0001	0.0001	0.0001	0.0001	0.0001	0.0001	0.0001	0.0001	0.0001	0.0001	0.0001	0.0001	0.0001	0.0001	0.0001	0.0001	0.0001	#DIV/0!	#DIV/0!	#DIV/0!
2691	Q15800-2;Q15800	Q15800-2;Q15800	Methylsterol monooxygenase 1	MSMO1	0.0001	0.0001	0.0001	0.0001	0.0001	0.0001	0.0001	0.0001	0.0001	0.0001	0.0001	0.0001	0.0001	0.0001	0.0001	0.0001	0.0001	0.0001	0.0001	0.0001	0.0001	0.0001	#DIV/0!	#DIV/0!	#DIV/0!
2704	Q16134-3;Q16134	Q16134-3;Q16134	Electron transfer flavoprotein-ubiquinone oxidoreductase, mitochondrial	ETFDH	0.0001	0.0001	0.0001	0.0001	0.0001	0.0001	0.0001	0.0001	0.0001	0.0001	0.0001	0.0001	0.0001	0.0001	0.0001	0.0001	0.0001	0.0001	0.0001	0.0001	0.0001	0.0001	#DIV/0!	#DIV/0!	#DIV/0!
2721	Q16563-2;Q16563	Q16563-2;Q16563	Synaptophysin-like protein 1	SYPL1	0.0001	0.0001	0.0001	0.0001	0.0001	0.0001	0.0001	0.0001	0.0001	0.0001	0.0001	0.0001	0.0001	0.0001	0.0001	0.0001	0.0001	0.0001	0.0001	0.0001	0.0001	0.0001	#DIV/0!	#DIV/0!	#DIV/0!
2724	Q9HBM6;Q16594	Q9HBM6;Q16594	Transcription initiation factor TFIID subunit 9B;Transcription initiation factor TFIID subunit 9	TAF9B;TAF9	0.0001	0.0001	0.0001	0.0001	0.0001	0.0001	0.0001	0.0001	0.0001	0.0001	0.0001	0.0001	0.0001	0.0001	0.0001	0.0001	0.0001	0.0001	0.0001	0.0001	0.0001	0.0001	#DIV/0!	#DIV/0!	#DIV/0!
2726	Q16611-2;Q16611	Q16611-2;Q16611	Bcl-2 homologous antagonist/killer	BAK1	0.0001	0.0001	0.0001	0.0001	0.0001	0.0001	0.0001	0.0001	0.0001	0.0001	0.0001	0.0001	0.0001	0.0001	0.0001	0.0001	0.0001	0.0001	0.0001	0.0001	0.0001	0.0001	#DIV/0!	#DIV/0!	#DIV/0!
2734	Q16656-2;Q16656;Q16656-4	Q16656-2;Q16656;Q16656-4	Nuclear respiratory factor 1	NRF1	0.0001	0.0001	0.0001	0.0001	0.0001	0.0001	0.0001	0.0001	0.0001	0.0001	0.0001	0.0001	0.0001	0.0001	0.0001	0.0001	0.0001	0.0001	0.0001	0.0001	0.0001	0.0001	#DIV/0!	#DIV/0!	#DIV/0!
2754	Q16877-2;Q16877-3;Q16877	Q16877-2;Q16877-3;Q16877	6-phosphofructo-2-kinase/fructose-2,6-bisphosphatase 4;6-phosphofructo-2-kinase;Fructose-2,6-bisphosphatase	PFKFB4	0.0001	0.0001	0.0001	0.0001	0.0001	0.0001	0.0001	0.0001	0.0001	0.0001	0.0001	0.0001	0.0001	0.0001	0.0001	0.0001	0.0001	0.0001	0.0001	0.0001	0.0001	0.0001	#DIV/0!	#DIV/0!	#DIV/0!
2758	Q17RN3-2;Q17RN3	Q17RN3-2;Q17RN3	Protein FAM98C	FAM98C	0.0001	0.0001	0.0001	0.0001	0.0001	0.0001	0.0001	0.0001	0.0001	0.0001	0.0001	0.0001	0.0001	0.0001	0.0001	0.0001	0.0001	0.0001	0.0001	0.0001	0.0001	0.0001	#DIV/0!	#DIV/0!	#DIV/0!
2759	Q17RS7	Q17RS7	Flap endonuclease GEN homolog 1	GEN1	0.0001	0.0001	0.0001	0.0001	0.0001	0.0001	0.0001	0.0001	0.0001	0.0001	0.0001	0.0001	0.0001	0.0001	0.0001	0.0001	0.0001	0.0001	0.0001	0.0001	0.0001	0.0001	#DIV/0!	#DIV/0!	#DIV/0!
2760	Q17RY0-2;Q17RY0	Q17RY0-2;Q17RY0	Cytoplasmic polyadenylation element-binding protein 4	CPEB4	0.0001	0.0001	0.0001	0.0001	0.0001	0.0001	0.0001	0.0001	0.0001	0.0001	0.0001	0.0001	0.0001	0.0001	0.0001	0.0001	0.0001	0.0001	0.0001	0.0001	0.0001	0.0001	#DIV/0!	#DIV/0!	#DIV/0!
2765	Q29983	Q29983	MHC class I polypeptide-related sequence A	MICA	0.0001	0.0001	0.0001	0.0001	0.0001	0.0001	0.0001	0.0001	0.0001	0.0001	0.0001	0.0001	0.0001	0.0001	0.0001	0.0001	0.0001	0.0001	0.0001	0.0001	0.0001	0.0001	#DIV/0!	#DIV/0!	#DIV/0!
2767	Q2KHR3	Q2KHR3	Glutamine and serine-rich protein 1	QSER1	0.0001	0.0001	0.0001	0.0001	0.0001	0.0001	0.0001	0.0001	0.0001	0.0001	0.0001	0.0001	0.0001	0.0001	0.0001	0.0001	0.0001	0.0001	0.0001	0.0001	0.0001	0.0001	#DIV/0!	#DIV/0!	#DIV/0!
2768	Q2M296-4;Q2M296-2;Q2M296-3;Q2M296	Q2M296-4;Q2M296-2;Q2M296-3;Q2M296	Methenyltetrahydrofolate synthase domain-containing protein	MTHFSD	0.0001	0.0001	0.0001	0.0001	0.0001	0.0001	0.0001	0.0001	0.0001	0.0001	0.0001	0.0001	0.0001	0.0001	0.0001	0.0001	0.0001	0.0001	0.0001	0.0001	0.0001	0.0001	#DIV/0!	#DIV/0!	#DIV/0!
2772	Q2NKX9-3;Q2NKX9	Q2NKX9-3;Q2NKX9	UPF0561 protein C2orf68	C2orf68	0.0001	0.0001	0.0001	0.0001	0.0001	0.0001	0.0001	0.0001	0.0001	0.0001	0.0001	0.0001	0.0001	0.0001	0.0001	0.0001	0.0001	0.0001	0.0001	0.0001	0.0001	0.0001	#DIV/0!	#DIV/0!	#DIV/0!
2780	Q2V2M9-2;Q2V2M9;Q2V2M9-3;Q2V2M9-4	Q2V2M9-2;Q2V2M9;Q2V2M9-3;Q2V2M9-4	FH1/FH2 domain-containing protein 3	FHOD3	0.0001	0.0001	0.0001	0.0001	0.0001	0.0001	0.0001	0.0001	0.0001	0.0001	0.0001	0.0001	0.0001	0.0001	0.0001	0.0001	0.0001	0.0001	0.0001	0.0001	0.0001	0.0001	#DIV/0!	#DIV/0!	#DIV/0!
2781	Q2VPB7	Q2VPB7	AP-5 complex subunit beta-1	AP5B1	0.0001	0.0001	0.0001	0.0001	0.0001	0.0001	0.0001	0.0001	0.0001	0.0001	0.0001	0.0001	0.0001	0.0001	0.0001	0.0001	0.0001	0.0001	0.0001	0.0001	0.0001	0.0001	#DIV/0!	#DIV/0!	#DIV/0!
2783	Q32NC0-2;Q32NC0	Q32NC0-2;Q32NC0	UPF0711 protein C18orf21	C18orf21	0.0001	0.0001	0.0001	0.0001	0.0001	0.0001	0.0001	0.0001	0.0001	0.0001	0.0001	0.0001	0.0001	0.0001	0.0001	0.0001	0.0001	0.0001	0.0001	0.0001	0.0001	0.0001	#DIV/0!	#DIV/0!	#DIV/0!
2788	Q3B7T1-4;Q3B7T1-3;Q3B7T1-5;Q3B7T1	Q3B7T1-4;Q3B7T1-3;Q3B7T1-5;Q3B7T1	Erythroid differentiation-related factor 1	EDRF1	0.0001	0.0001	0.0001	0.0001	0.0001	0.0001	0.0001	0.0001	0.0001	0.0001	0.0001	0.0001	0.0001	0.0001	0.0001	0.0001	0.0001	0.0001	0.0001	0.0001	0.0001	0.0001	#DIV/0!	#DIV/0!	#DIV/0!
2801	Q495W5-2;Q495W5	Q495W5-2;Q495W5	Alpha-(1,3)-fucosyltransferase 11	FUT11	0.0001	0.0001	0.0001	0.0001	0.0001	0.0001	0.0001	0.0001	0.0001	0.0001	0.0001	0.0001	0.0001	0.0001	0.0001	0.0001	0.0001	0.0001	0.0001	0.0001	0.0001	0.0001	#DIV/0!	#DIV/0!	#DIV/0!
2817	Q4ZIN3-2;Q4ZIN3	Q4ZIN3-2;Q4ZIN3	Membralin	TMEM259	0.0001	0.0001	0.0001	0.0001	0.0001	0.0001	0.0001	0.0001	0.0001	0.0001	0.0001	0.0001	0.0001	0.0001	0.0001	0.0001	0.0001	0.0001	0.0001	0.0001	0.0001	0.0001	#DIV/0!	#DIV/0!	#DIV/0!
2821	Q53ET0	Q53ET0	CREB-regulated transcription coactivator 2	CRTC2	0.0001	0.0001	0.0001	0.0001	0.0001	0.0001	0.0001	0.0001	0.0001	0.0001	0.0001	0.0001	0.0001	0.0001	0.0001	0.0001	0.0001	0.0001	0.0001	0.0001	0.0001	0.0001	#DIV/0!	#DIV/0!	#DIV/0!
2825	Q53FA7-2;Q53FA7	Q53FA7-2;Q53FA7	Quinone oxidoreductase PIG3	TP53I3	0.0001	0.0001	0.0001	0.0001	0.0001	0.0001	0.0001	0.0001	0.0001	0.0001	0.0001	0.0001	0.0001	0.0001	0.0001	0.0001	0.0001	0.0001	0.0001	0.0001	0.0001	0.0001	#DIV/0!	#DIV/0!	#DIV/0!
2826	Q53FT3	Q53FT3	Protein Hikeshi	C11orf73	0.0001	0.0001	0.0001	0.0001	0.0001	0.0001	0.0001	0.0001	0.0001	0.0001	0.0001	0.0001	0.0001	0.0001	0.0001	0.0001	0.0001	0.0001	0.0001	0.0001	0.0001	0.0001	#DIV/0!	#DIV/0!	#DIV/0!
2836	Q53LP3	Q53LP3	Ankyrin repeat domain-containing protein SOWAHC	SOWAHC	0.0001	0.0001	0.0001	0.0001	0.0001	0.0001	0.0001	0.0001	0.0001	0.0001	0.0001	0.0001	0.0001	0.0001	0.0001	0.0001	0.0001	0.0001	0.0001	0.0001	0.0001	0.0001	#DIV/0!	#DIV/0!	#DIV/0!
2841	Q562F6;Q562F6-2;Q562F6-3	Q562F6;Q562F6-2;Q562F6-3	Shugoshin-like 2	SGOL2	0.0001	0.0001	0.0001	0.0001	0.0001	0.0001	0.0001	0.0001	0.0001	0.0001	0.0001	0.0001	0.0001	0.0001	0.0001	0.0001	0.0001	0.0001	0.0001	0.0001	0.0001	0.0001	#DIV/0!	#DIV/0!	#DIV/0!
2842	Q562R1	Q562R1	Beta-actin-like protein 2	ACTBL2	0.0001	0.0001	0.0001	0.0001	0.0001	0.0001	0.0001	0.0001	0.0001	0.0001	0.0001	0.0001	0.0001	0.0001	0.0001	0.0001	0.0001	0.0001	0.0001	0.0001	0.0001	0.0001	#DIV/0!	#DIV/0!	#DIV/0!
2848	Q58FG1	Q58FG1	Putative heat shock protein HSP 90-alpha A4	HSP90AA4P	0.0001	0.0001	0.0001	0.0001	0.0001	0.0001	0.0001	0.0001	0.0001	0.0001	0.0001	0.0001	0.0001	0.0001	0.0001	0.0001	0.0001	0.0001	0.0001	0.0001	0.0001	0.0001	#DIV/0!	#DIV/0!	#DIV/0!
2850	Q5BJF2	Q5BJF2	Transmembrane protein 97	TMEM97	0.0001	0.0001	0.0001	0.0001	0.0001	0.0001	0.0001	0.0001	0.0001	0.0001	0.0001	0.0001	0.0001	0.0001	0.0001	0.0001	0.0001	0.0001	0.0001	0.0001	0.0001	0.0001	#DIV/0!	#DIV/0!	#DIV/0!
2851	Q5BJH2	Q5BJH2	Transmembrane protein 128	TMEM128	0.0001	0.0001	0.0001	0.0001	0.0001	0.0001	0.0001	0.0001	0.0001	0.0001	0.0001	0.0001	0.0001	0.0001	0.0001	0.0001	0.0001	0.0001	0.0001	0.0001	0.0001	0.0001	#DIV/0!	#DIV/0!	#DIV/0!
2853	Q5I7T1;Q5BKT4	Q5I7T1;Q5BKT4	Putative Dol-P-Glc:Glc(2)Man(9)GlcNAc(2)-PP-Dol alpha-1,2-glucosyltransferase;Dol-P-Glc:Glc(2)Man(9)GlcNAc(2)-PP-Dol alpha-1,2-glucosyltransferase	ALG10B;ALG10	0.0001	0.0001	0.0001	0.0001	0.0001	0.0001	0.0001	0.0001	0.0001	0.0001	0.0001	0.0001	0.0001	0.0001	0.0001	0.0001	0.0001	0.0001	0.0001	0.0001	0.0001	0.0001	#DIV/0!	#DIV/0!	#DIV/0!
2857	Q5F1R6;Q5F1R6-3;Q5F1R6-2	Q5F1R6;Q5F1R6-3;Q5F1R6-2	DnaJ homolog subfamily C member 21	DNAJC21	0.0001	0.0001	0.0001	0.0001	0.0001	0.0001	0.0001	0.0001	0.0001	0.0001	0.0001	0.0001	0.0001	0.0001	0.0001	0.0001	0.0001	0.0001	0.0001	0.0001	0.0001	0.0001	#DIV/0!	#DIV/0!	#DIV/0!
2859	Q6IPX3-2;Q969E4;Q6IPX3;Q5H9L2	Q6IPX3-2;Q969E4;Q6IPX3;Q5H9L2	Transcription elongation factor A protein-like 6;Transcription elongation factor A protein-like 3;Transcription elongation factor A protein-like 5	TCEAL6;TCEAL3;TCEAL5	0.0001	0.0001	0.0001	0.0001	0.0001	0.0001	0.0001	0.0001	0.0001	0.0001	0.0001	0.0001	0.0001	0.0001	0.0001	0.0001	0.0001	0.0001	0.0001	0.0001	0.0001	0.0001	#DIV/0!	#DIV/0!	#DIV/0!
2863	Q5HYJ3-3;Q5HYJ3-2;Q5HYJ3	Q5HYJ3-3;Q5HYJ3-2;Q5HYJ3	Protein FAM76B	FAM76B	0.0001	0.0001	0.0001	0.0001	0.0001	0.0001	0.0001	0.0001	0.0001	0.0001	0.0001	0.0001	0.0001	0.0001	0.0001	0.0001	0.0001	0.0001	0.0001	0.0001	0.0001	0.0001	#DIV/0!	#DIV/0!	#DIV/0!
2865	Q5J8M3-3;Q5J8M3-2;Q5J8M3	Q5J8M3-3;Q5J8M3-2;Q5J8M3	ER membrane protein complex subunit 4	EMC4	0.0001	0.0001	0.0001	0.0001	0.0001	0.0001	0.0001	0.0001	0.0001	0.0001	0.0001	0.0001	0.0001	0.0001	0.0001	0.0001	0.0001	0.0001	0.0001	0.0001	0.0001	0.0001	#DIV/0!	#DIV/0!	#DIV/0!
2866	Q5JPH6;Q5JPH6-2	Q5JPH6;Q5JPH6-2	Probable glutamate--tRNA ligase, mitochondrial	EARS2	0.0001	0.0001	0.0001	0.0001	0.0001	0.0001	0.0001	0.0001	0.0001	0.0001	0.0001	0.0001	0.0001	0.0001	0.0001	0.0001	0.0001	0.0001	0.0001	0.0001	0.0001	0.0001	#DIV/0!	#DIV/0!	#DIV/0!
2870	Q5JSH3-4;Q5JSH3-2;Q5JSH3	Q5JSH3-4;Q5JSH3-2;Q5JSH3	WD repeat-containing protein 44	WDR44	0.0001	0.0001	0.0001	0.0001	0.0001	0.0001	0.0001	0.0001	0.0001	0.0001	0.0001	0.0001	0.0001	0.0001	0.0001	0.0001	0.0001	0.0001	0.0001	0.0001	0.0001	0.0001	#DIV/0!	#DIV/0!	#DIV/0!
2875	Q5JTV8	Q5JTV8	Torsin-1A-interacting protein 1	TOR1AIP1	0.0001	0.0001	0.0001	0.0001	0.0001	0.0001	0.0001	0.0001	0.0001	0.0001	0.0001	0.0001	0.0001	0.0001	0.0001	0.0001	0.0001	0.0001	0.0001	0.0001	0.0001	0.0001	#DIV/0!	#DIV/0!	#DIV/0!
2882	Q5MCW4;Q5MCW4-2;P58317;Q4V348;Q9P0L1;P17027;P17027-2;P17032;P15622;P15622-3;Q6ZMS4;P0CG24;Q9HBT8;Q9HBT8-2;Q86W11;P17023;P17036;P17023-2;P15622-2;Q9UNY5;Q9UNY5-2;Q5TYW1	Q5MCW4;Q5MCW4-2	Zinc finger protein 569	ZNF569	0.0001	0.0001	0.0001	0.0001	0.0001	0.0001	0.0001	0.0001	0.0001	0.0001	0.0001	0.0001	0.0001	0.0001	0.0001	0.0001	0.0001	0.0001	0.0001	0.0001	0.0001	0.0001	#DIV/0!	#DIV/0!	#DIV/0!
2886	Q5PSV4-2;Q5PSV4	Q5PSV4-2;Q5PSV4	Breast cancer metastasis-suppressor 1-like protein	BRMS1L	0.0001	0.0001	0.0001	0.0001	0.0001	0.0001	0.0001	0.0001	0.0001	0.0001	0.0001	0.0001	0.0001	0.0001	0.0001	0.0001	0.0001	0.0001	0.0001	0.0001	0.0001	0.0001	#DIV/0!	#DIV/0!	#DIV/0!
2892	Q5SRI9	Q5SRI9	Glycoprotein endo-alpha-1,2-mannosidase	MANEA	0.0001	0.0001	0.0001	0.0001	0.0001	0.0001	0.0001	0.0001	0.0001	0.0001	0.0001	0.0001	0.0001	0.0001	0.0001	0.0001	0.0001	0.0001	0.0001	0.0001	0.0001	0.0001	#DIV/0!	#DIV/0!	#DIV/0!
2894	Q5ST30-3;Q5ST30;Q5ST30-4	Q5ST30-3;Q5ST30;Q5ST30-4	Valine--tRNA ligase, mitochondrial	VARS2	0.0001	0.0001	0.0001	0.0001	0.0001	0.0001	0.0001	0.0001	0.0001	0.0001	0.0001	0.0001	0.0001	0.0001	0.0001	0.0001	0.0001	0.0001	0.0001	0.0001	0.0001	0.0001	#DIV/0!	#DIV/0!	#DIV/0!
2895	Q5SVZ6	Q5SVZ6	Zinc finger MYM-type protein 1	ZMYM1	0.0001	0.0001	0.0001	0.0001	0.0001	0.0001	0.0001	0.0001	0.0001	0.0001	0.0001	0.0001	0.0001	0.0001	0.0001	0.0001	0.0001	0.0001	0.0001	0.0001	0.0001	0.0001	#DIV/0!	#DIV/0!	#DIV/0!
2900	Q5SZK8-2;Q5SZK8	Q5SZK8-2;Q5SZK8	FRAS1-related extracellular matrix protein 2	FREM2	0.0001	0.0001	0.0001	0.0001	0.0001	0.0001	0.0001	0.0001	0.0001	0.0001	0.0001	0.0001	0.0001	0.0001	0.0001	0.0001	0.0001	0.0001	0.0001	0.0001	0.0001	0.0001	#DIV/0!	#DIV/0!	#DIV/0!
2901	Q5T011-5;Q5T011	Q5T011-5;Q5T011	Protein SZT2	SZT2	0.0001	0.0001	0.0001	0.0001	0.0001	0.0001	0.0001	0.0001	0.0001	0.0001	0.0001	0.0001	0.0001	0.0001	0.0001	0.0001	0.0001	0.0001	0.0001	0.0001	0.0001	0.0001	#DIV/0!	#DIV/0!	#DIV/0!
2907	Q5T160	Q5T160	Probable arginine--tRNA ligase, mitochondrial	RARS2	0.0001	0.0001	0.0001	0.0001	0.0001	0.0001	0.0001	0.0001	0.0001	0.0001	0.0001	0.0001	0.0001	0.0001	0.0001	0.0001	0.0001	0.0001	0.0001	0.0001	0.0001	0.0001	#DIV/0!	#DIV/0!	#DIV/0!
2921	Q5T5X7	Q5T5X7	BEN domain-containing protein 3	BEND3	0.0001	0.0001	0.0001	0.0001	0.0001	0.0001	0.0001	0.0001	0.0001	0.0001	0.0001	0.0001	0.0001	0.0001	0.0001	0.0001	0.0001	0.0001	0.0001	0.0001	0.0001	0.0001	#DIV/0!	#DIV/0!	#DIV/0!
2924	Q5T7V8-2;Q5T7V8	Q5T7V8-2;Q5T7V8	RAB6-interacting golgin	GORAB	0.0001	0.0001	0.0001	0.0001	0.0001	0.0001	0.0001	0.0001	0.0001	0.0001	0.0001	0.0001	0.0001	0.0001	0.0001	0.0001	0.0001	0.0001	0.0001	0.0001	0.0001	0.0001	#DIV/0!	#DIV/0!	#DIV/0!
2935	Q5TEU4-2;Q5TEU4	Q5TEU4-2;Q5TEU4	NADH dehydrogenase [ubiquinone] 1 alpha subcomplex assembly factor 5	NDUFAF5	0.0001	0.0001	0.0001	0.0001	0.0001	0.0001	0.0001	0.0001	0.0001	0.0001	0.0001	0.0001	0.0001	0.0001	0.0001	0.0001	0.0001	0.0001	0.0001	0.0001	0.0001	0.0001	#DIV/0!	#DIV/0!	#DIV/0!
2943	Q5VSL9-2;Q5VSL9	Q5VSL9-2;Q5VSL9	Striatin-interacting protein 1	STRIP1	0.0001	0.0001	0.0001	0.0001	0.0001	0.0001	0.0001	0.0001	0.0001	0.0001	0.0001	0.0001	0.0001	0.0001	0.0001	0.0001	0.0001	0.0001	0.0001	0.0001	0.0001	0.0001	#DIV/0!	#DIV/0!	#DIV/0!
2944	Q5VST6;Q5VST6-2	Q5VST6;Q5VST6-2	Alpha/beta hydrolase domain-containing protein 17B	ABHD17B	0.0001	0.0001	0.0001	0.0001	0.0001	0.0001	0.0001	0.0001	0.0001	0.0001	0.0001	0.0001	0.0001	0.0001	0.0001	0.0001	0.0001	0.0001	0.0001	0.0001	0.0001	0.0001	#DIV/0!	#DIV/0!	#DIV/0!
2947	Q5VTE6-2;Q5VTE6	Q5VTE6-2;Q5VTE6	Protein angel homolog 2	ANGEL2	0.0001	0.0001	0.0001	0.0001	0.0001	0.0001	0.0001	0.0001	0.0001	0.0001	0.0001	0.0001	0.0001	0.0001	0.0001	0.0001	0.0001	0.0001	0.0001	0.0001	0.0001	0.0001	#DIV/0!	#DIV/0!	#DIV/0!
2951	Q5VUA4;Q5VUA4-2	Q5VUA4;Q5VUA4-2	Zinc finger protein 318	ZNF318	0.0001	0.0001	0.0001	0.0001	0.0001	0.0001	0.0001	0.0001	0.0001	0.0001	0.0001	0.0001	0.0001	0.0001	0.0001	0.0001	0.0001	0.0001	0.0001	0.0001	0.0001	0.0001	#DIV/0!	#DIV/0!	#DIV/0!
2954	Q5VW36	Q5VW36	Focadhesin	FOCAD	0.0001	0.0001	0.0001	0.0001	0.0001	0.0001	0.0001	0.0001	0.0001	0.0001	0.0001	0.0001	0.0001	0.0001	0.0001	0.0001	0.0001	0.0001	0.0001	0.0001	0.0001	0.0001	#DIV/0!	#DIV/0!	#DIV/0!
2957	Q5VWZ2-2;Q5VWZ2	Q5VWZ2-2;Q5VWZ2	Lysophospholipase-like protein 1	LYPLAL1	0.0001	0.0001	0.0001	0.0001	0.0001	0.0001	0.0001	0.0001	0.0001	0.0001	0.0001	0.0001	0.0001	0.0001	0.0001	0.0001	0.0001	0.0001	0.0001	0.0001	0.0001	0.0001	#DIV/0!	#DIV/0!	#DIV/0!
2959	Q5VYS8-4;Q5VYS8-6;Q5VYS8	Q5VYS8-4;Q5VYS8-6;Q5VYS8	Terminal uridylyltransferase 7	ZCCHC6	0.0001	0.0001	0.0001	0.0001	0.0001	0.0001	0.0001	0.0001	0.0001	0.0001	0.0001	0.0001	0.0001	0.0001	0.0001	0.0001	0.0001	0.0001	0.0001	0.0001	0.0001	0.0001	#DIV/0!	#DIV/0!	#DIV/0!
2960	Q5VYV7	Q5VYV7	Protein SLX4IP	SLX4IP	0.0001	0.0001	0.0001	0.0001	0.0001	0.0001	0.0001	0.0001	0.0001	0.0001	0.0001	0.0001	0.0001	0.0001	0.0001	0.0001	0.0001	0.0001	0.0001	0.0001	0.0001	0.0001	#DIV/0!	#DIV/0!	#DIV/0!
2962	Q5VZE5;Q5VZE5-2	Q5VZE5	N-alpha-acetyltransferase 35, NatC auxiliary subunit	NAA35	0.0001	0.0001	0.0001	0.0001	0.0001	0.0001	0.0001	0.0001	0.0001	0.0001	0.0001	0.0001	0.0001	0.0001	0.0001	0.0001	0.0001	0.0001	0.0001	0.0001	0.0001	0.0001	#DIV/0!	#DIV/0!	#DIV/0!
2967	Q5W0Z9-4;Q5W0Z9-3;Q5W0Z9	Q5W0Z9-4;Q5W0Z9-3;Q5W0Z9	Probable palmitoyltransferase ZDHHC20	ZDHHC20	0.0001	0.0001	0.0001	0.0001	0.0001	0.0001	0.0001	0.0001	0.0001	0.0001	0.0001	0.0001	0.0001	0.0001	0.0001	0.0001	0.0001	0.0001	0.0001	0.0001	0.0001	0.0001	#DIV/0!	#DIV/0!	#DIV/0!
2969	Q5XKP0	Q5XKP0	Protein QIL1	QIL1	0.0001	0.0001	0.0001	0.0001	0.0001	0.0001	0.0001	0.0001	0.0001	0.0001	0.0001	0.0001	0.0001	0.0001	0.0001	0.0001	0.0001	0.0001	0.0001	0.0001	0.0001	0.0001	#DIV/0!	#DIV/0!	#DIV/0!
2970	Q5XPI4;Q5XPI4-2	Q5XPI4;Q5XPI4-2	E3 ubiquitin-protein ligase RNF123	RNF123	0.0001	0.0001	0.0001	0.0001	0.0001	0.0001	0.0001	0.0001	0.0001	0.0001	0.0001	0.0001	0.0001	0.0001	0.0001	0.0001	0.0001	0.0001	0.0001	0.0001	0.0001	0.0001	#DIV/0!	#DIV/0!	#DIV/0!
2972	Q63HN8;Q63HN8-4	Q63HN8;Q63HN8-4	E3 ubiquitin-protein ligase RNF213	RNF213	0.0001	0.0001	0.0001	0.0001	0.0001	0.0001	0.0001	0.0001	0.0001	0.0001	0.0001	0.0001	0.0001	0.0001	0.0001	0.0001	0.0001	0.0001	0.0001	0.0001	0.0001	0.0001	#DIV/0!	#DIV/0!	#DIV/0!
2973	Q63HQ0-2;Q63HQ0	Q63HQ0-2;Q63HQ0	AP-1 complex-associated regulatory protein	AP1AR	0.0001	0.0001	0.0001	0.0001	0.0001	0.0001	0.0001	0.0001	0.0001	0.0001	0.0001	0.0001	0.0001	0.0001	0.0001	0.0001	0.0001	0.0001	0.0001	0.0001	0.0001	0.0001	#DIV/0!	#DIV/0!	#DIV/0!
2988	Q68DQ2;Q68DQ2-1	Q68DQ2	Very large A-kinase anchor protein	CRYBG3	0.0001	0.0001	0.0001	0.0001	0.0001	0.0001	0.0001	0.0001	0.0001	0.0001	0.0001	0.0001	0.0001	0.0001	0.0001	0.0001	0.0001	0.0001	0.0001	0.0001	0.0001	0.0001	#DIV/0!	#DIV/0!	#DIV/0!
2995	Q6DCA0;Q9Y4X0-4;Q9Y4X0	Q6DCA0;Q9Y4X0-4;Q9Y4X0	AMMECR1-like protein;AMME syndrome candidate gene 1 protein	AMMECR1L;AMMECR1	0.0001	0.0001	0.0001	0.0001	0.0001	0.0001	0.0001	0.0001	0.0001	0.0001	0.0001	0.0001	0.0001	0.0001	0.0001	0.0001	0.0001	0.0001	0.0001	0.0001	0.0001	0.0001	#DIV/0!	#DIV/0!	#DIV/0!
2999	Q6DKK2	Q6DKK2	Tetratricopeptide repeat protein 19, mitochondrial	TTC19	0.0001	0.0001	0.0001	0.0001	0.0001	0.0001	0.0001	0.0001	0.0001	0.0001	0.0001	0.0001	0.0001	0.0001	0.0001	0.0001	0.0001	0.0001	0.0001	0.0001	0.0001	0.0001	#DIV/0!	#DIV/0!	#DIV/0!
3000	Q6EEV4-2;Q6EEV4	Q6EEV4-2;Q6EEV4	DNA-directed RNA polymerase II subunit GRINL1A, isoforms 4/5	POLR2M	0.0001	0.0001	0.0001	0.0001	0.0001	0.0001	0.0001	0.0001	0.0001	0.0001	0.0001	0.0001	0.0001	0.0001	0.0001	0.0001	0.0001	0.0001	0.0001	0.0001	0.0001	0.0001	#DIV/0!	#DIV/0!	#DIV/0!
3001	Q86UP8-3;Q86UP8;Q6EKJ0;Q86UP8-2;Q6EKJ0-2;Q86UP8-5	Q86UP8-3;Q86UP8;Q6EKJ0;Q86UP8-2;Q6EKJ0-2;Q86UP8-5	General transcription factor II-I repeat domain-containing protein 2A;General transcription factor II-I repeat domain-containing protein 2B	GTF2IRD2;GTF2IRD2B	0.0001	0.0001	0.0001	0.0001	0.0001	0.0001	0.0001	0.0001	0.0001	0.0001	0.0001	0.0001	0.0001	0.0001	0.0001	0.0001	0.0001	0.0001	0.0001	0.0001	0.0001	0.0001	#DIV/0!	#DIV/0!	#DIV/0!
3014	Q6ICG6-3;Q6ICG6;Q6ICG6-2	Q6ICG6-3;Q6ICG6;Q6ICG6-2	Uncharacterized protein KIAA0930	KIAA0930	0.0001	0.0001	0.0001	0.0001	0.0001	0.0001	0.0001	0.0001	0.0001	0.0001	0.0001	0.0001	0.0001	0.0001	0.0001	0.0001	0.0001	0.0001	0.0001	0.0001	0.0001	0.0001	#DIV/0!	#DIV/0!	#DIV/0!
3016	Q6IN84;Q6IN84-2	Q6IN84	rRNA methyltransferase 1, mitochondrial	MRM1	0.0001	0.0001	0.0001	0.0001	0.0001	0.0001	0.0001	0.0001	0.0001	0.0001	0.0001	0.0001	0.0001	0.0001	0.0001	0.0001	0.0001	0.0001	0.0001	0.0001	0.0001	0.0001	#DIV/0!	#DIV/0!	#DIV/0!
3017	Q6IN85-2;Q6IN85;Q6IN85-5;Q6IN85-4	Q6IN85-2;Q6IN85;Q6IN85-5;Q6IN85-4	Serine/threonine-protein phosphatase 4 regulatory subunit 3A	SMEK1	0.0001	0.0001	0.0001	0.0001	0.0001	0.0001	0.0001	0.0001	0.0001	0.0001	0.0001	0.0001	0.0001	0.0001	0.0001	0.0001	0.0001	0.0001	0.0001	0.0001	0.0001	0.0001	#DIV/0!	#DIV/0!	#DIV/0!
3024	Q6MZP7-3;Q6MZP7-2;Q6MZP7	Q6MZP7-3;Q6MZP7-2;Q6MZP7	Protein lin-54 homolog	LIN54	0.0001	0.0001	0.0001	0.0001	0.0001	0.0001	0.0001	0.0001	0.0001	0.0001	0.0001	0.0001	0.0001	0.0001	0.0001	0.0001	0.0001	0.0001	0.0001	0.0001	0.0001	0.0001	#DIV/0!	#DIV/0!	#DIV/0!
3026	Q6NTF9-2;Q6NTF9;Q6NTF9-3	Q6NTF9-2;Q6NTF9;Q6NTF9-3	Rhomboid domain-containing protein 2	RHBDD2	0.0001	0.0001	0.0001	0.0001	0.0001	0.0001	0.0001	0.0001	0.0001	0.0001	0.0001	0.0001	0.0001	0.0001	0.0001	0.0001	0.0001	0.0001	0.0001	0.0001	0.0001	0.0001	#DIV/0!	#DIV/0!	#DIV/0!
3031	Q6NUS6-2;Q6NUS6;Q6NUS6-4;Q6NUS6-3;Q6NUS6-5	Q6NUS6-2;Q6NUS6;Q6NUS6-4;Q6NUS6-3;Q6NUS6-5	Tectonic-3	TCTN3	0.0001	0.0001	0.0001	0.0001	0.0001	0.0001	0.0001	0.0001	0.0001	0.0001	0.0001	0.0001	0.0001	0.0001	0.0001	0.0001	0.0001	0.0001	0.0001	0.0001	0.0001	0.0001	#DIV/0!	#DIV/0!	#DIV/0!
3042	Q6P0Q8-2;Q6P0Q8	Q6P0Q8-2;Q6P0Q8	Microtubule-associated serine/threonine-protein kinase 2	MAST2	0.0001	0.0001	0.0001	0.0001	0.0001	0.0001	0.0001	0.0001	0.0001	0.0001	0.0001	0.0001	0.0001	0.0001	0.0001	0.0001	0.0001	0.0001	0.0001	0.0001	0.0001	0.0001	#DIV/0!	#DIV/0!	#DIV/0!
3043	Q6P158	Q6P158	Putative ATP-dependent RNA helicase DHX57	DHX57	0.0001	0.0001	0.0001	0.0001	0.0001	0.0001	0.0001	0.0001	0.0001	0.0001	0.0001	0.0001	0.0001	0.0001	0.0001	0.0001	0.0001	0.0001	0.0001	0.0001	0.0001	0.0001	#DIV/0!	#DIV/0!	#DIV/0!
3046	Q6P1K2;Q6P1K2-2;Q6P1K2-4;Q6P1K2-3;Q6P1K2-6;Q6P1K2-5	Q6P1K2;Q6P1K2-2;Q6P1K2-4;Q6P1K2-3;Q6P1K2-6;Q6P1K2-5	Polyamine-modulated factor 1	PMF1	0.0001	0.0001	0.0001	0.0001	0.0001	0.0001	0.0001	0.0001	0.0001	0.0001	0.0001	0.0001	0.0001	0.0001	0.0001	0.0001	0.0001	0.0001	0.0001	0.0001	0.0001	0.0001	#DIV/0!	#DIV/0!	#DIV/0!
3054	Q6P2C8-4;Q6P2C8-2;Q6P2C8	Q6P2C8-4;Q6P2C8-2;Q6P2C8	Mediator of RNA polymerase II transcription subunit 27	MED27	0.0001	0.0001	0.0001	0.0001	0.0001	0.0001	0.0001	0.0001	0.0001	0.0001	0.0001	0.0001	0.0001	0.0001	0.0001	0.0001	0.0001	0.0001	0.0001	0.0001	0.0001	0.0001	#DIV/0!	#DIV/0!	#DIV/0!
3056	Q6P2P2-2;Q6P2P2	Q6P2P2-2;Q6P2P2	Putative protein arginine N-methyltransferase 9	PRMT9	0.0001	0.0001	0.0001	0.0001	0.0001	0.0001	0.0001	0.0001	0.0001	0.0001	0.0001	0.0001	0.0001	0.0001	0.0001	0.0001	0.0001	0.0001	0.0001	0.0001	0.0001	0.0001	#DIV/0!	#DIV/0!	#DIV/0!
3060	Q6P4A7-2;Q6P4A7	Q6P4A7-2;Q6P4A7	Sideroflexin-4	SFXN4	0.0001	0.0001	0.0001	0.0001	0.0001	0.0001	0.0001	0.0001	0.0001	0.0001	0.0001	0.0001	0.0001	0.0001	0.0001	0.0001	0.0001	0.0001	0.0001	0.0001	0.0001	0.0001	#DIV/0!	#DIV/0!	#DIV/0!
3071	Q6PCE3	Q6PCE3	Glucose 1,6-bisphosphate synthase	PGM2L1	0.0001	0.0001	0.0001	0.0001	0.0001	0.0001	0.0001	0.0001	0.0001	0.0001	0.0001	0.0001	0.0001	0.0001	0.0001	0.0001	0.0001	0.0001	0.0001	0.0001	0.0001	0.0001	#DIV/0!	#DIV/0!	#DIV/0!
3074	Q6PF05-2;Q6PF05;Q6PF05-3	Q6PF05-2;Q6PF05;Q6PF05-3	Tetratricopeptide repeat protein 23-like	TTC23L	0.0001	0.0001	0.0001	0.0001	0.0001	0.0001	0.0001	0.0001	0.0001	0.0001	0.0001	0.0001	0.0001	0.0001	0.0001	0.0001	0.0001	0.0001	0.0001	0.0001	0.0001	0.0001	#DIV/0!	#DIV/0!	#DIV/0!
3079	Q6PI98;Q6PI98-3;Q6PI98-4	Q6PI98;Q6PI98-3;Q6PI98-4	INO80 complex subunit C	INO80C	0.0001	0.0001	0.0001	0.0001	0.0001	0.0001	0.0001	0.0001	0.0001	0.0001	0.0001	0.0001	0.0001	0.0001	0.0001	0.0001	0.0001	0.0001	0.0001	0.0001	0.0001	0.0001	#DIV/0!	#DIV/0!	#DIV/0!
3081	Q6PIW4-2;Q6PIW4	Q6PIW4-2;Q6PIW4	Fidgetin-like protein 1	FIGNL1	0.0001	0.0001	0.0001	0.0001	0.0001	0.0001	0.0001	0.0001	0.0001	0.0001	0.0001	0.0001	0.0001	0.0001	0.0001	0.0001	0.0001	0.0001	0.0001	0.0001	0.0001	0.0001	#DIV/0!	#DIV/0!	#DIV/0!
3082	Q6PJ69	Q6PJ69	Tripartite motif-containing protein 65	TRIM65	0.0001	0.0001	0.0001	0.0001	0.0001	0.0001	0.0001	0.0001	0.0001	0.0001	0.0001	0.0001	0.0001	0.0001	0.0001	0.0001	0.0001	0.0001	0.0001	0.0001	0.0001	0.0001	#DIV/0!	#DIV/0!	#DIV/0!
3089	Q6PK81-2;Q6PK81	Q6PK81-2;Q6PK81	Zinc finger protein 773	ZNF773	0.0001	0.0001	0.0001	0.0001	0.0001	0.0001	0.0001	0.0001	0.0001	0.0001	0.0001	0.0001	0.0001	0.0001	0.0001	0.0001	0.0001	0.0001	0.0001	0.0001	0.0001	0.0001	#DIV/0!	#DIV/0!	#DIV/0!
3092	Q6PL24	Q6PL24	Protein TMED8	TMED8	0.0001	0.0001	0.0001	0.0001	0.0001	0.0001	0.0001	0.0001	0.0001	0.0001	0.0001	0.0001	0.0001	0.0001	0.0001	0.0001	0.0001	0.0001	0.0001	0.0001	0.0001	0.0001	#DIV/0!	#DIV/0!	#DIV/0!
3093	Q6QNY0	Q6QNY0	Biogenesis of lysosome-related organelles complex 1 subunit 3	BLOC1S3	0.0001	0.0001	0.0001	0.0001	0.0001	0.0001	0.0001	0.0001	0.0001	0.0001	0.0001	0.0001	0.0001	0.0001	0.0001	0.0001	0.0001	0.0001	0.0001	0.0001	0.0001	0.0001	#DIV/0!	#DIV/0!	#DIV/0!
3096	Q6RW13-2;Q6RW13	Q6RW13-2;Q6RW13	Type-1 angiotensin II receptor-associated protein	AGTRAP	0.0001	0.0001	0.0001	0.0001	0.0001	0.0001	0.0001	0.0001	0.0001	0.0001	0.0001	0.0001	0.0001	0.0001	0.0001	0.0001	0.0001	0.0001	0.0001	0.0001	0.0001	0.0001	#DIV/0!	#DIV/0!	#DIV/0!
3097	Q6SJ93-2;Q6SJ93	Q6SJ93-2;Q6SJ93	Protein FAM111B	FAM111B	0.0001	0.0001	0.0001	0.0001	0.0001	0.0001	0.0001	0.0001	0.0001	0.0001	0.0001	0.0001	0.0001	0.0001	0.0001	0.0001	0.0001	0.0001	0.0001	0.0001	0.0001	0.0001	#DIV/0!	#DIV/0!	#DIV/0!
3098	Q6SPF0	Q6SPF0	Atherin	SAMD1	0.0001	0.0001	0.0001	0.0001	0.0001	0.0001	0.0001	0.0001	0.0001	0.0001	0.0001	0.0001	0.0001	0.0001	0.0001	0.0001	0.0001	0.0001	0.0001	0.0001	0.0001	0.0001	#DIV/0!	#DIV/0!	#DIV/0!
3100	Q6T4R5-4;Q6T4R5-3;Q6T4R5-2;Q6T4R5	Q6T4R5-4;Q6T4R5-3;Q6T4R5-2;Q6T4R5	Nance-Horan syndrome protein	NHS	0.0001	0.0001	0.0001	0.0001	0.0001	0.0001	0.0001	0.0001	0.0001	0.0001	0.0001	0.0001	0.0001	0.0001	0.0001	0.0001	0.0001	0.0001	0.0001	0.0001	0.0001	0.0001	#DIV/0!	#DIV/0!	#DIV/0!
3105	Q6UUV9-3;Q6UUV9;Q6UUV9-2	Q6UUV9-3;Q6UUV9;Q6UUV9-2	CREB-regulated transcription coactivator 1	CRTC1	0.0001	0.0001	0.0001	0.0001	0.0001	0.0001	0.0001	0.0001	0.0001	0.0001	0.0001	0.0001	0.0001	0.0001	0.0001	0.0001	0.0001	0.0001	0.0001	0.0001	0.0001	0.0001	#DIV/0!	#DIV/0!	#DIV/0!
3106	Q6UVJ0	Q6UVJ0	Spindle assembly abnormal protein 6 homolog	SASS6	0.0001	0.0001	0.0001	0.0001	0.0001	0.0001	0.0001	0.0001	0.0001	0.0001	0.0001	0.0001	0.0001	0.0001	0.0001	0.0001	0.0001	0.0001	0.0001	0.0001	0.0001	0.0001	#DIV/0!	#DIV/0!	#DIV/0!
3109	Q6UW63	Q6UW63	KDEL motif-containing protein 1	KDELC1	0.0001	0.0001	0.0001	0.0001	0.0001	0.0001	0.0001	0.0001	0.0001	0.0001	0.0001	0.0001	0.0001	0.0001	0.0001	0.0001	0.0001	0.0001	0.0001	0.0001	0.0001	0.0001	#DIV/0!	#DIV/0!	#DIV/0!
3111	Q6UW78	Q6UW78	Ubiquinol-cytochrome-c reductase complex assembly factor 3	UQCC3	0.0001	0.0001	0.0001	0.0001	0.0001	0.0001	0.0001	0.0001	0.0001	0.0001	0.0001	0.0001	0.0001	0.0001	0.0001	0.0001	0.0001	0.0001	0.0001	0.0001	0.0001	0.0001	#DIV/0!	#DIV/0!	#DIV/0!
3112	Q6UWE0-3;Q6UWE0-2;Q6UWE0	Q6UWE0-3;Q6UWE0-2;Q6UWE0	E3 ubiquitin-protein ligase LRSAM1	LRSAM1	0.0001	0.0001	0.0001	0.0001	0.0001	0.0001	0.0001	0.0001	0.0001	0.0001	0.0001	0.0001	0.0001	0.0001	0.0001	0.0001	0.0001	0.0001	0.0001	0.0001	0.0001	0.0001	#DIV/0!	#DIV/0!	#DIV/0!
3118	Q6VMQ6-5;Q6VMQ6;Q6VMQ6-4;Q6VMQ6-2	Q6VMQ6-5;Q6VMQ6;Q6VMQ6-4;Q6VMQ6-2	Activating transcription factor 7-interacting protein 1	ATF7IP	0.0001	0.0001	0.0001	0.0001	0.0001	0.0001	0.0001	0.0001	0.0001	0.0001	0.0001	0.0001	0.0001	0.0001	0.0001	0.0001	0.0001	0.0001	0.0001	0.0001	0.0001	0.0001	#DIV/0!	#DIV/0!	#DIV/0!
3128	Q6YHU6-3;Q6YHU6;Q6YHU6-4;Q6YHU6-6;Q6YHU6-5;Q6YHU6-2	Q6YHU6-3;Q6YHU6;Q6YHU6-4;Q6YHU6-6;Q6YHU6-5;Q6YHU6-2	Thyroid adenoma-associated protein	THADA	0.0001	0.0001	0.0001	0.0001	0.0001	0.0001	0.0001	0.0001	0.0001	0.0001	0.0001	0.0001	0.0001	0.0001	0.0001	0.0001	0.0001	0.0001	0.0001	0.0001	0.0001	0.0001	#DIV/0!	#DIV/0!	#DIV/0!
3131	Q6ZMG9;Q6ZMG9-2	Q6ZMG9;Q6ZMG9-2	Ceramide synthase 6	CERS6	0.0001	0.0001	0.0001	0.0001	0.0001	0.0001	0.0001	0.0001	0.0001	0.0001	0.0001	0.0001	0.0001	0.0001	0.0001	0.0001	0.0001	0.0001	0.0001	0.0001	0.0001	0.0001	#DIV/0!	#DIV/0!	#DIV/0!
3133	Q6ZN18-3;Q6ZN18-2;Q6ZN18	Q6ZN18-3;Q6ZN18-2;Q6ZN18	Zinc finger protein AEBP2	AEBP2	0.0001	0.0001	0.0001	0.0001	0.0001	0.0001	0.0001	0.0001	0.0001	0.0001	0.0001	0.0001	0.0001	0.0001	0.0001	0.0001	0.0001	0.0001	0.0001	0.0001	0.0001	0.0001	#DIV/0!	#DIV/0!	#DIV/0!
3134	Q6ZN55;Q6ZN55-2	Q6ZN55;Q6ZN55-2	Zinc finger protein 574	ZNF574	0.0001	0.0001	0.0001	0.0001	0.0001	0.0001	0.0001	0.0001	0.0001	0.0001	0.0001	0.0001	0.0001	0.0001	0.0001	0.0001	0.0001	0.0001	0.0001	0.0001	0.0001	0.0001	#DIV/0!	#DIV/0!	#DIV/0!
3136	Q6ZNW5	Q6ZNW5	GDP-D-glucose phosphorylase 1	GDPGP1	0.0001	0.0001	0.0001	0.0001	0.0001	0.0001	0.0001	0.0001	0.0001	0.0001	0.0001	0.0001	0.0001	0.0001	0.0001	0.0001	0.0001	0.0001	0.0001	0.0001	0.0001	0.0001	#DIV/0!	#DIV/0!	#DIV/0!
3137	Q6ZP29-2	Q6ZP29-2			0.0001	0.0001	0.0001	0.0001	0.0001	0.0001	0.0001	0.0001	0.0001	0.0001	0.0001	0.0001	0.0001	0.0001	0.0001	0.0001	0.0001	0.0001	0.0001	0.0001	0.0001	0.0001	#DIV/0!	#DIV/0!	#DIV/0!
3140	Q6ZS86-2;Q6ZS86	Q6ZS86-2;Q6ZS86	Putative glycerol kinase 5	GK5	0.0001	0.0001	0.0001	0.0001	0.0001	0.0001	0.0001	0.0001	0.0001	0.0001	0.0001	0.0001	0.0001	0.0001	0.0001	0.0001	0.0001	0.0001	0.0001	0.0001	0.0001	0.0001	#DIV/0!	#DIV/0!	#DIV/0!
3141	Q6ZSJ8	Q6ZSJ8	Uncharacterized protein C1orf122	C1orf122	0.0001	0.0001	0.0001	0.0001	0.0001	0.0001	0.0001	0.0001	0.0001	0.0001	0.0001	0.0001	0.0001	0.0001	0.0001	0.0001	0.0001	0.0001	0.0001	0.0001	0.0001	0.0001	#DIV/0!	#DIV/0!	#DIV/0!
3145	Q6ZTU2-2;Q6ZTU2-6;Q6ZTU2;Q6ZTU2-4;Q6ZTU2-5	Q6ZTU2-2;Q6ZTU2-6;Q6ZTU2;Q6ZTU2-4;Q6ZTU2-5	EP400 N-terminal-like protein	EP400NL	0.0001	0.0001	0.0001	0.0001	0.0001	0.0001	0.0001	0.0001	0.0001	0.0001	0.0001	0.0001	0.0001	0.0001	0.0001	0.0001	0.0001	0.0001	0.0001	0.0001	0.0001	0.0001	#DIV/0!	#DIV/0!	#DIV/0!
3146	Q6ZUT6-2;Q6ZUT6-4;Q6ZUT6	Q6ZUT6-2;Q6ZUT6-4;Q6ZUT6	Uncharacterized protein C15orf52	C15orf52	0.0001	0.0001	0.0001	0.0001	0.0001	0.0001	0.0001	0.0001	0.0001	0.0001	0.0001	0.0001	0.0001	0.0001	0.0001	0.0001	0.0001	0.0001	0.0001	0.0001	0.0001	0.0001	#DIV/0!	#DIV/0!	#DIV/0!
3148	Q6ZVM7-4;Q6ZVM7-2;Q6ZVM7-3;Q6ZVM7-5;Q6ZVM7	Q6ZVM7-4;Q6ZVM7-2;Q6ZVM7-3;Q6ZVM7-5;Q6ZVM7	TOM1-like protein 2	TOM1L2	0.0001	0.0001	0.0001	0.0001	0.0001	0.0001	0.0001	0.0001	0.0001	0.0001	0.0001	0.0001	0.0001	0.0001	0.0001	0.0001	0.0001	0.0001	0.0001	0.0001	0.0001	0.0001	#DIV/0!	#DIV/0!	#DIV/0!
3149	Q6ZW31-2;Q6ZW31	Q6ZW31-2;Q6ZW31	Rho GTPase-activating protein SYDE1	SYDE1	0.0001	0.0001	0.0001	0.0001	0.0001	0.0001	0.0001	0.0001	0.0001	0.0001	0.0001	0.0001	0.0001	0.0001	0.0001	0.0001	0.0001	0.0001	0.0001	0.0001	0.0001	0.0001	#DIV/0!	#DIV/0!	#DIV/0!
3159	Q71RG4-2;Q71RG4	Q71RG4-2;Q71RG4	Transmembrane and ubiquitin-like domain-containing protein 2	TMUB2	0.0001	0.0001	0.0001	0.0001	0.0001	0.0001	0.0001	0.0001	0.0001	0.0001	0.0001	0.0001	0.0001	0.0001	0.0001	0.0001	0.0001	0.0001	0.0001	0.0001	0.0001	0.0001	#DIV/0!	#DIV/0!	#DIV/0!
3160	Q71RS6-2;Q71RS6	Q71RS6-2;Q71RS6	Sodium/potassium/calcium exchanger 5	SLC24A5	0.0001	0.0001	0.0001	0.0001	0.0001	0.0001	0.0001	0.0001	0.0001	0.0001	0.0001	0.0001	0.0001	0.0001	0.0001	0.0001	0.0001	0.0001	0.0001	0.0001	0.0001	0.0001	#DIV/0!	#DIV/0!	#DIV/0!
3161	Q71U36;Q71U36-2;P0DPH8;P0DPH7;P0DPH7-2;Q6PEY2	Q71U36;Q71U36-2;P0DPH8;P0DPH7;P0DPH7-2;Q6PEY2	Tubulin alpha-1A chain;Tubulin alpha-3E chain	TUBA1A;TUBA3E	0.0001	0.0001	0.0001	0.0001	0.0001	0.0001	0.0001	0.0001	0.0001	0.0001	0.0001	0.0001	0.0001	0.0001	0.0001	0.0001	0.0001	0.0001	0.0001	0.0001	0.0001	0.0001	#DIV/0!	#DIV/0!	#DIV/0!
3163	Q75N03-2;Q75N03	Q75N03-2;Q75N03	E3 ubiquitin-protein ligase Hakai	CBLL1	0.0001	0.0001	0.0001	0.0001	0.0001	0.0001	0.0001	0.0001	0.0001	0.0001	0.0001	0.0001	0.0001	0.0001	0.0001	0.0001	0.0001	0.0001	0.0001	0.0001	0.0001	0.0001	#DIV/0!	#DIV/0!	#DIV/0!
3164	Q75QN2-2;Q75QN2	Q75QN2-2;Q75QN2	Integrator complex subunit 8	INTS8	0.0001	0.0001	0.0001	0.0001	0.0001	0.0001	0.0001	0.0001	0.0001	0.0001	0.0001	0.0001	0.0001	0.0001	0.0001	0.0001	0.0001	0.0001	0.0001	0.0001	0.0001	0.0001	#DIV/0!	#DIV/0!	#DIV/0!
3166	Q76L83	Q76L83	Putative Polycomb group protein ASXL2	ASXL2	0.0001	0.0001	0.0001	0.0001	0.0001	0.0001	0.0001	0.0001	0.0001	0.0001	0.0001	0.0001	0.0001	0.0001	0.0001	0.0001	0.0001	0.0001	0.0001	0.0001	0.0001	0.0001	#DIV/0!	#DIV/0!	#DIV/0!
3169	Q7KZ85-2	Q7KZ85-2	Transcription elongation factor SPT6	SUPT6H	0.0001	0.0001	0.0001	0.0001	0.0001	0.0001	0.0001	0.0001	0.0001	0.0001	0.0001	0.0001	0.0001	0.0001	0.0001	0.0001	0.0001	0.0001	0.0001	0.0001	0.0001	0.0001	#DIV/0!	#DIV/0!	#DIV/0!
3172	Q7KZI7-14;Q7KZI7-13	Q7KZI7-14;Q7KZI7-13	Serine/threonine-protein kinase MARK2	MARK2	0.0001	0.0001	0.0001	0.0001	0.0001	0.0001	0.0001	0.0001	0.0001	0.0001	0.0001	0.0001	0.0001	0.0001	0.0001	0.0001	0.0001	0.0001	0.0001	0.0001	0.0001	0.0001	#DIV/0!	#DIV/0!	#DIV/0!
3177	Q7L1V2-2;Q7L1V2	Q7L1V2-2;Q7L1V2	Vacuolar fusion protein MON1 homolog B	MON1B	0.0001	0.0001	0.0001	0.0001	0.0001	0.0001	0.0001	0.0001	0.0001	0.0001	0.0001	0.0001	0.0001	0.0001	0.0001	0.0001	0.0001	0.0001	0.0001	0.0001	0.0001	0.0001	#DIV/0!	#DIV/0!	#DIV/0!
3184	Q7L2Z9	Q7L2Z9	Centromere protein Q	CENPQ	0.0001	0.0001	0.0001	0.0001	0.0001	0.0001	0.0001	0.0001	0.0001	0.0001	0.0001	0.0001	0.0001	0.0001	0.0001	0.0001	0.0001	0.0001	0.0001	0.0001	0.0001	0.0001	#DIV/0!	#DIV/0!	#DIV/0!
3190	Q7L590-2;Q7L590	Q7L590-2;Q7L590	Protein MCM10 homolog	MCM10	0.0001	0.0001	0.0001	0.0001	0.0001	0.0001	0.0001	0.0001	0.0001	0.0001	0.0001	0.0001	0.0001	0.0001	0.0001	0.0001	0.0001	0.0001	0.0001	0.0001	0.0001	0.0001	#DIV/0!	#DIV/0!	#DIV/0!
3191	Q7L592	Q7L592	NADH dehydrogenase [ubiquinone] complex I, assembly factor 7	NDUFAF7	0.0001	0.0001	0.0001	0.0001	0.0001	0.0001	0.0001	0.0001	0.0001	0.0001	0.0001	0.0001	0.0001	0.0001	0.0001	0.0001	0.0001	0.0001	0.0001	0.0001	0.0001	0.0001	#DIV/0!	#DIV/0!	#DIV/0!
3197	Q7L7V1-2;Q7L7V1	Q7L7V1-2;Q7L7V1	Putative pre-mRNA-splicing factor ATP-dependent RNA helicase DHX32	DHX32	0.0001	0.0001	0.0001	0.0001	0.0001	0.0001	0.0001	0.0001	0.0001	0.0001	0.0001	0.0001	0.0001	0.0001	0.0001	0.0001	0.0001	0.0001	0.0001	0.0001	0.0001	0.0001	#DIV/0!	#DIV/0!	#DIV/0!
3211	Q7Z340-2;Q7Z340	Q7Z340-2;Q7Z340	Zinc finger protein 551	ZNF551	0.0001	0.0001	0.0001	0.0001	0.0001	0.0001	0.0001	0.0001	0.0001	0.0001	0.0001	0.0001	0.0001	0.0001	0.0001	0.0001	0.0001	0.0001	0.0001	0.0001	0.0001	0.0001	#DIV/0!	#DIV/0!	#DIV/0!
3216	Q7Z3J2;Q7Z3J2-2	Q7Z3J2;Q7Z3J2-2	UPF0505 protein C16orf62	C16orf62	0.0001	0.0001	0.0001	0.0001	0.0001	0.0001	0.0001	0.0001	0.0001	0.0001	0.0001	0.0001	0.0001	0.0001	0.0001	0.0001	0.0001	0.0001	0.0001	0.0001	0.0001	0.0001	#DIV/0!	#DIV/0!	#DIV/0!
3224	Q7Z442-3;Q7Z442	Q7Z442-3;Q7Z442	Polycystic kidney disease protein 1-like 2	PKD1L2	0.0001	0.0001	0.0001	0.0001	0.0001	0.0001	0.0001	0.0001	0.0001	0.0001	0.0001	0.0001	0.0001	0.0001	0.0001	0.0001	0.0001	0.0001	0.0001	0.0001	0.0001	0.0001	#DIV/0!	#DIV/0!	#DIV/0!
3226	Q7Z460-2;Q7Z460-4;Q7Z460-5;Q7Z460-3	Q7Z460-2;Q7Z460-4;Q7Z460-5;Q7Z460-3	CLIP-associating protein 1	CLASP1	0.0001	0.0001	0.0001	0.0001	0.0001	0.0001	0.0001	0.0001	0.0001	0.0001	0.0001	0.0001	0.0001	0.0001	0.0001	0.0001	0.0001	0.0001	0.0001	0.0001	0.0001	0.0001	#DIV/0!	#DIV/0!	#DIV/0!
3229	Q7Z4G4-3;Q7Z4G4-2;Q7Z4G4	Q7Z4G4-3;Q7Z4G4-2;Q7Z4G4	tRNA (guanine(10)-N2)-methyltransferase homolog	TRMT11	0.0001	0.0001	0.0001	0.0001	0.0001	0.0001	0.0001	0.0001	0.0001	0.0001	0.0001	0.0001	0.0001	0.0001	0.0001	0.0001	0.0001	0.0001	0.0001	0.0001	0.0001	0.0001	#DIV/0!	#DIV/0!	#DIV/0!
3233	Q7Z4I7-4;Q7Z4I7-3;Q7Z4I7;Q7Z4I7-5;Q7Z4I7-2	Q7Z4I7-4;Q7Z4I7-3;Q7Z4I7;Q7Z4I7-5;Q7Z4I7-2	LIM and senescent cell antigen-like-containing domain protein 2	LIMS2	0.0001	0.0001	0.0001	0.0001	0.0001	0.0001	0.0001	0.0001	0.0001	0.0001	0.0001	0.0001	0.0001	0.0001	0.0001	0.0001	0.0001	0.0001	0.0001	0.0001	0.0001	0.0001	#DIV/0!	#DIV/0!	#DIV/0!
3238	Q7Z569;Q7Z569-2	Q7Z569;Q7Z569-2	BRCA1-associated protein	BRAP	0.0001	0.0001	0.0001	0.0001	0.0001	0.0001	0.0001	0.0001	0.0001	0.0001	0.0001	0.0001	0.0001	0.0001	0.0001	0.0001	0.0001	0.0001	0.0001	0.0001	0.0001	0.0001	#DIV/0!	#DIV/0!	#DIV/0!
3239	Q7Z589-2;Q7Z589-6;Q7Z589;Q7Z589-5;Q7Z589-4;Q7Z589-7	Q7Z589-2;Q7Z589-6;Q7Z589;Q7Z589-5;Q7Z589-4;Q7Z589-7	Protein EMSY	EMSY	0.0001	0.0001	0.0001	0.0001	0.0001	0.0001	0.0001	0.0001	0.0001	0.0001	0.0001	0.0001	0.0001	0.0001	0.0001	0.0001	0.0001	0.0001	0.0001	0.0001	0.0001	0.0001	#DIV/0!	#DIV/0!	#DIV/0!
3240	Q7Z5G4-3;Q7Z5G4	Q7Z5G4-3;Q7Z5G4	Golgin subfamily A member 7	GOLGA7	0.0001	0.0001	0.0001	0.0001	0.0001	0.0001	0.0001	0.0001	0.0001	0.0001	0.0001	0.0001	0.0001	0.0001	0.0001	0.0001	0.0001	0.0001	0.0001	0.0001	0.0001	0.0001	#DIV/0!	#DIV/0!	#DIV/0!
3243	Q7Z5L2;Q7Z5L2-2;Q7Z5L2-3	Q7Z5L2;Q7Z5L2-2	Coiled-coil domain-containing protein R3HCC1L	R3HCC1L	0.0001	0.0001	0.0001	0.0001	0.0001	0.0001	0.0001	0.0001	0.0001	0.0001	0.0001	0.0001	0.0001	0.0001	0.0001	0.0001	0.0001	0.0001	0.0001	0.0001	0.0001	0.0001	#DIV/0!	#DIV/0!	#DIV/0!
3250	Q7Z6M1-2;Q7Z6M1	Q7Z6M1-2;Q7Z6M1	Rab9 effector protein with kelch motifs	RABEPK	0.0001	0.0001	0.0001	0.0001	0.0001	0.0001	0.0001	0.0001	0.0001	0.0001	0.0001	0.0001	0.0001	0.0001	0.0001	0.0001	0.0001	0.0001	0.0001	0.0001	0.0001	0.0001	#DIV/0!	#DIV/0!	#DIV/0!
3253	Q7Z7A4-5;Q7Z7A4-3;Q7Z7A4-7;Q7Z7A4-2;Q7Z7A4-6;Q7Z7A4-4;Q7Z7A4	Q7Z7A4-5;Q7Z7A4-3;Q7Z7A4-7;Q7Z7A4-2;Q7Z7A4-6;Q7Z7A4-4;Q7Z7A4	PX domain-containing protein kinase-like protein	PXK	0.0001	0.0001	0.0001	0.0001	0.0001	0.0001	0.0001	0.0001	0.0001	0.0001	0.0001	0.0001	0.0001	0.0001	0.0001	0.0001	0.0001	0.0001	0.0001	0.0001	0.0001	0.0001	#DIV/0!	#DIV/0!	#DIV/0!
3255	Q7Z7F0;Q7Z7F0-4;Q7Z7F0-3;Q7Z7F0-2	Q7Z7F0;Q7Z7F0-4;Q7Z7F0-3;Q7Z7F0-2	UPF0469 protein KIAA0907	KIAA0907	0.0001	0.0001	0.0001	0.0001	0.0001	0.0001	0.0001	0.0001	0.0001	0.0001	0.0001	0.0001	0.0001	0.0001	0.0001	0.0001	0.0001	0.0001	0.0001	0.0001	0.0001	0.0001	#DIV/0!	#DIV/0!	#DIV/0!
3258	Q7Z7H8;Q7Z7H8-2	Q7Z7H8;Q7Z7H8-2	39S ribosomal protein L10, mitochondrial	MRPL10	0.0001	0.0001	0.0001	0.0001	0.0001	0.0001	0.0001	0.0001	0.0001	0.0001	0.0001	0.0001	0.0001	0.0001	0.0001	0.0001	0.0001	0.0001	0.0001	0.0001	0.0001	0.0001	#DIV/0!	#DIV/0!	#DIV/0!
3260	Q7Z7K6;Q7Z7K6-2;Q7Z7K6-3	Q7Z7K6;Q7Z7K6-2;Q7Z7K6-3	Centromere protein V	CENPV	0.0001	0.0001	0.0001	0.0001	0.0001	0.0001	0.0001	0.0001	0.0001	0.0001	0.0001	0.0001	0.0001	0.0001	0.0001	0.0001	0.0001	0.0001	0.0001	0.0001	0.0001	0.0001	#DIV/0!	#DIV/0!	#DIV/0!
3261	Q7Z7N9	Q7Z7N9	Transmembrane protein 179B	TMEM179B	0.0001	0.0001	0.0001	0.0001	0.0001	0.0001	0.0001	0.0001	0.0001	0.0001	0.0001	0.0001	0.0001	0.0001	0.0001	0.0001	0.0001	0.0001	0.0001	0.0001	0.0001	0.0001	#DIV/0!	#DIV/0!	#DIV/0!
3264	Q86SZ2-2;Q86SZ2	Q86SZ2-2;Q86SZ2	Trafficking protein particle complex subunit 6B	TRAPPC6B	0.0001	0.0001	0.0001	0.0001	0.0001	0.0001	0.0001	0.0001	0.0001	0.0001	0.0001	0.0001	0.0001	0.0001	0.0001	0.0001	0.0001	0.0001	0.0001	0.0001	0.0001	0.0001	#DIV/0!	#DIV/0!	#DIV/0!
3269	Q86TM6-2;Q86TM6-3;Q86TM6	Q86TM6-2;Q86TM6-3;Q86TM6	E3 ubiquitin-protein ligase synoviolin	SYVN1	0.0001	0.0001	0.0001	0.0001	0.0001	0.0001	0.0001	0.0001	0.0001	0.0001	0.0001	0.0001	0.0001	0.0001	0.0001	0.0001	0.0001	0.0001	0.0001	0.0001	0.0001	0.0001	#DIV/0!	#DIV/0!	#DIV/0!
3271	Q86TP1	Q86TP1	Protein prune homolog	PRUNE	0.0001	0.0001	0.0001	0.0001	0.0001	0.0001	0.0001	0.0001	0.0001	0.0001	0.0001	0.0001	0.0001	0.0001	0.0001	0.0001	0.0001	0.0001	0.0001	0.0001	0.0001	0.0001	#DIV/0!	#DIV/0!	#DIV/0!
3278	Q86U70-3;Q86U70-2;Q86U70	Q86U70-3;Q86U70-2;Q86U70	LIM domain-binding protein 1	LDB1	0.0001	0.0001	0.0001	0.0001	0.0001	0.0001	0.0001	0.0001	0.0001	0.0001	0.0001	0.0001	0.0001	0.0001	0.0001	0.0001	0.0001	0.0001	0.0001	0.0001	0.0001	0.0001	#DIV/0!	#DIV/0!	#DIV/0!
3281	Q86UA6;Q86UA6-8	Q86UA6;Q86UA6-8	RPA-interacting protein	RPAIN	0.0001	0.0001	0.0001	0.0001	0.0001	0.0001	0.0001	0.0001	0.0001	0.0001	0.0001	0.0001	0.0001	0.0001	0.0001	0.0001	0.0001	0.0001	0.0001	0.0001	0.0001	0.0001	#DIV/0!	#DIV/0!	#DIV/0!
3287	Q86US8	Q86US8	Telomerase-binding protein EST1A	SMG6	0.0001	0.0001	0.0001	0.0001	0.0001	0.0001	0.0001	0.0001	0.0001	0.0001	0.0001	0.0001	0.0001	0.0001	0.0001	0.0001	0.0001	0.0001	0.0001	0.0001	0.0001	0.0001	#DIV/0!	#DIV/0!	#DIV/0!
3288	Q86UT6-2;Q86UT6	Q86UT6-2;Q86UT6	NLR family member X1	NLRX1	0.0001	0.0001	0.0001	0.0001	0.0001	0.0001	0.0001	0.0001	0.0001	0.0001	0.0001	0.0001	0.0001	0.0001	0.0001	0.0001	0.0001	0.0001	0.0001	0.0001	0.0001	0.0001	#DIV/0!	#DIV/0!	#DIV/0!
3303	Q86W33	Q86W33	Transmembrane protein adipocyte-associated 1	TPRA1	0.0001	0.0001	0.0001	0.0001	0.0001	0.0001	0.0001	0.0001	0.0001	0.0001	0.0001	0.0001	0.0001	0.0001	0.0001	0.0001	0.0001	0.0001	0.0001	0.0001	0.0001	0.0001	#DIV/0!	#DIV/0!	#DIV/0!
3305	Q86W56-3;Q86W56-2;Q86W56;Q86W56-5;Q86W56-4	Q86W56-3;Q86W56-2;Q86W56;Q86W56-5;Q86W56-4	Poly(ADP-ribose) glycohydrolase	PARG	0.0001	0.0001	0.0001	0.0001	0.0001	0.0001	0.0001	0.0001	0.0001	0.0001	0.0001	0.0001	0.0001	0.0001	0.0001	0.0001	0.0001	0.0001	0.0001	0.0001	0.0001	0.0001	#DIV/0!	#DIV/0!	#DIV/0!
3306	Q86W74-2;Q86W74	Q86W74-2;Q86W74	Ankyrin repeat domain-containing protein 46	ANKRD46	0.0001	0.0001	0.0001	0.0001	0.0001	0.0001	0.0001	0.0001	0.0001	0.0001	0.0001	0.0001	0.0001	0.0001	0.0001	0.0001	0.0001	0.0001	0.0001	0.0001	0.0001	0.0001	#DIV/0!	#DIV/0!	#DIV/0!
3319	Q86X27-2;Q86X27-3;Q86X27	Q86X27-2;Q86X27-3;Q86X27	Ras-specific guanine nucleotide-releasing factor RalGPS2	RALGPS2	0.0001	0.0001	0.0001	0.0001	0.0001	0.0001	0.0001	0.0001	0.0001	0.0001	0.0001	0.0001	0.0001	0.0001	0.0001	0.0001	0.0001	0.0001	0.0001	0.0001	0.0001	0.0001	#DIV/0!	#DIV/0!	#DIV/0!
3327	Q86XK2-6;Q86XK2;Q86XK2-5;Q86XK2-4;Q86XK2-3	Q86XK2-6;Q86XK2;Q86XK2-5;Q86XK2-4;Q86XK2-3	F-box only protein 11	FBXO11	0.0001	0.0001	0.0001	0.0001	0.0001	0.0001	0.0001	0.0001	0.0001	0.0001	0.0001	0.0001	0.0001	0.0001	0.0001	0.0001	0.0001	0.0001	0.0001	0.0001	0.0001	0.0001	#DIV/0!	#DIV/0!	#DIV/0!
3331	Q86XS8-2;Q86XS8	Q86XS8-2;Q86XS8	E3 ubiquitin-protein ligase RNF130	RNF130	0.0001	0.0001	0.0001	0.0001	0.0001	0.0001	0.0001	0.0001	0.0001	0.0001	0.0001	0.0001	0.0001	0.0001	0.0001	0.0001	0.0001	0.0001	0.0001	0.0001	0.0001	0.0001	#DIV/0!	#DIV/0!	#DIV/0!
3333	Q86Y01	Q86Y01	E3 ubiquitin-protein ligase DTX1	DTX1	0.0001	0.0001	0.0001	0.0001	0.0001	0.0001	0.0001	0.0001	0.0001	0.0001	0.0001	0.0001	0.0001	0.0001	0.0001	0.0001	0.0001	0.0001	0.0001	0.0001	0.0001	0.0001	#DIV/0!	#DIV/0!	#DIV/0!
3335	Q86Y37;Q86Y37-4;Q86Y37-2	Q86Y37;Q86Y37-4;Q86Y37-2	CDK2-associated and cullin domain-containing protein 1	CACUL1	0.0001	0.0001	0.0001	0.0001	0.0001	0.0001	0.0001	0.0001	0.0001	0.0001	0.0001	0.0001	0.0001	0.0001	0.0001	0.0001	0.0001	0.0001	0.0001	0.0001	0.0001	0.0001	#DIV/0!	#DIV/0!	#DIV/0!
3336	Q86Y39;Q86Y39-2	Q86Y39;Q86Y39-2	NADH dehydrogenase [ubiquinone] 1 alpha subcomplex subunit 11	NDUFA11	0.0001	0.0001	0.0001	0.0001	0.0001	0.0001	0.0001	0.0001	0.0001	0.0001	0.0001	0.0001	0.0001	0.0001	0.0001	0.0001	0.0001	0.0001	0.0001	0.0001	0.0001	0.0001	#DIV/0!	#DIV/0!	#DIV/0!
3341	Q86YQ8-2;Q86YQ8	Q86YQ8-2;Q86YQ8	Copine-8	CPNE8	0.0001	0.0001	0.0001	0.0001	0.0001	0.0001	0.0001	0.0001	0.0001	0.0001	0.0001	0.0001	0.0001	0.0001	0.0001	0.0001	0.0001	0.0001	0.0001	0.0001	0.0001	0.0001	#DIV/0!	#DIV/0!	#DIV/0!
3342	Q86YS6-2;Q86YS6	Q86YS6-2;Q86YS6	Ras-related protein Rab-43	RAB43	0.0001	0.0001	0.0001	0.0001	0.0001	0.0001	0.0001	0.0001	0.0001	0.0001	0.0001	0.0001	0.0001	0.0001	0.0001	0.0001	0.0001	0.0001	0.0001	0.0001	0.0001	0.0001	#DIV/0!	#DIV/0!	#DIV/0!
3343	Q86YT6	Q86YT6	E3 ubiquitin-protein ligase MIB1	MIB1	0.0001	0.0001	0.0001	0.0001	0.0001	0.0001	0.0001	0.0001	0.0001	0.0001	0.0001	0.0001	0.0001	0.0001	0.0001	0.0001	0.0001	0.0001	0.0001	0.0001	0.0001	0.0001	#DIV/0!	#DIV/0!	#DIV/0!
3353	Q8IV08	Q8IV08	Phospholipase D3	PLD3	0.0001	0.0001	0.0001	0.0001	0.0001	0.0001	0.0001	0.0001	0.0001	0.0001	0.0001	0.0001	0.0001	0.0001	0.0001	0.0001	0.0001	0.0001	0.0001	0.0001	0.0001	0.0001	#DIV/0!	#DIV/0!	#DIV/0!
3354	Q8IV38	Q8IV38	Ankyrin repeat and MYND domain-containing protein 2	ANKMY2	0.0001	0.0001	0.0001	0.0001	0.0001	0.0001	0.0001	0.0001	0.0001	0.0001	0.0001	0.0001	0.0001	0.0001	0.0001	0.0001	0.0001	0.0001	0.0001	0.0001	0.0001	0.0001	#DIV/0!	#DIV/0!	#DIV/0!
3356	Q8IV50-2;Q8IV50	Q8IV50-2;Q8IV50	LysM and putative peptidoglycan-binding domain-containing protein 2	LYSMD2	0.0001	0.0001	0.0001	0.0001	0.0001	0.0001	0.0001	0.0001	0.0001	0.0001	0.0001	0.0001	0.0001	0.0001	0.0001	0.0001	0.0001	0.0001	0.0001	0.0001	0.0001	0.0001	#DIV/0!	#DIV/0!	#DIV/0!
3357	Q8IV63-2;Q8IV63-3;Q8IV63	Q8IV63-2;Q8IV63-3;Q8IV63	Inactive serine/threonine-protein kinase VRK3	VRK3	0.0001	0.0001	0.0001	0.0001	0.0001	0.0001	0.0001	0.0001	0.0001	0.0001	0.0001	0.0001	0.0001	0.0001	0.0001	0.0001	0.0001	0.0001	0.0001	0.0001	0.0001	0.0001	#DIV/0!	#DIV/0!	#DIV/0!
3365	Q8IW45;Q8IW45-2	Q8IW45;Q8IW45-2	ATP-dependent (S)-NAD(P)H-hydrate dehydratase	CARKD	0.0001	0.0001	0.0001	0.0001	0.0001	0.0001	0.0001	0.0001	0.0001	0.0001	0.0001	0.0001	0.0001	0.0001	0.0001	0.0001	0.0001	0.0001	0.0001	0.0001	0.0001	0.0001	#DIV/0!	#DIV/0!	#DIV/0!
3373	Q8IWF6	Q8IWF6	Protein DENND6A	DENND6A	0.0001	0.0001	0.0001	0.0001	0.0001	0.0001	0.0001	0.0001	0.0001	0.0001	0.0001	0.0001	0.0001	0.0001	0.0001	0.0001	0.0001	0.0001	0.0001	0.0001	0.0001	0.0001	#DIV/0!	#DIV/0!	#DIV/0!
3387	Q8IX04-5;Q8IX04-3;Q8IX04-2;Q8IX04-6;Q8IX04;Q8IX04-4;Q8IX04-7	Q8IX04-5;Q8IX04-3;Q8IX04-2;Q8IX04-6;Q8IX04;Q8IX04-4	Ubiquitin-conjugating enzyme E2 variant 3	UEVLD	0.0001	0.0001	0.0001	0.0001	0.0001	0.0001	0.0001	0.0001	0.0001	0.0001	0.0001	0.0001	0.0001	0.0001	0.0001	0.0001	0.0001	0.0001	0.0001	0.0001	0.0001	0.0001	#DIV/0!	#DIV/0!	#DIV/0!
3397	Q8IXQ4-3;Q8IXQ4-2;Q8IXQ4	Q8IXQ4-3;Q8IXQ4-2;Q8IXQ4	GPALPP motifs-containing protein 1	GPALPP1	0.0001	0.0001	0.0001	0.0001	0.0001	0.0001	0.0001	0.0001	0.0001	0.0001	0.0001	0.0001	0.0001	0.0001	0.0001	0.0001	0.0001	0.0001	0.0001	0.0001	0.0001	0.0001	#DIV/0!	#DIV/0!	#DIV/0!
3398	Q8IXQ5-5;Q8IXQ5-2;Q8IXQ5	Q8IXQ5-5;Q8IXQ5-2;Q8IXQ5	Kelch-like protein 7	KLHL7	0.0001	0.0001	0.0001	0.0001	0.0001	0.0001	0.0001	0.0001	0.0001	0.0001	0.0001	0.0001	0.0001	0.0001	0.0001	0.0001	0.0001	0.0001	0.0001	0.0001	0.0001	0.0001	#DIV/0!	#DIV/0!	#DIV/0!
3401	Q8IXW5-2;Q8IXW5	Q8IXW5-2;Q8IXW5	Putative RNA polymerase II subunit B1 CTD phosphatase RPAP2	RPAP2	0.0001	0.0001	0.0001	0.0001	0.0001	0.0001	0.0001	0.0001	0.0001	0.0001	0.0001	0.0001	0.0001	0.0001	0.0001	0.0001	0.0001	0.0001	0.0001	0.0001	0.0001	0.0001	#DIV/0!	#DIV/0!	#DIV/0!
3403	Q8IY22-3;Q8IY22-2;Q8IY22	Q8IY22-3;Q8IY22-2;Q8IY22	C-Maf-inducing protein	CMIP	0.0001	0.0001	0.0001	0.0001	0.0001	0.0001	0.0001	0.0001	0.0001	0.0001	0.0001	0.0001	0.0001	0.0001	0.0001	0.0001	0.0001	0.0001	0.0001	0.0001	0.0001	0.0001	#DIV/0!	#DIV/0!	#DIV/0!
3406	Q8IY63-2;Q8IY63	Q8IY63-2;Q8IY63	Angiomotin-like protein 1	AMOTL1	0.0001	0.0001	0.0001	0.0001	0.0001	0.0001	0.0001	0.0001	0.0001	0.0001	0.0001	0.0001	0.0001	0.0001	0.0001	0.0001	0.0001	0.0001	0.0001	0.0001	0.0001	0.0001	#DIV/0!	#DIV/0!	#DIV/0!
3409	Q8IY92-2;Q8IY92	Q8IY92-2;Q8IY92	Structure-specific endonuclease subunit SLX4	SLX4	0.0001	0.0001	0.0001	0.0001	0.0001	0.0001	0.0001	0.0001	0.0001	0.0001	0.0001	0.0001	0.0001	0.0001	0.0001	0.0001	0.0001	0.0001	0.0001	0.0001	0.0001	0.0001	#DIV/0!	#DIV/0!	#DIV/0!
3410	Q8IY95-2;Q8IY95	Q8IY95-2;Q8IY95	Transmembrane protein 192	TMEM192	0.0001	0.0001	0.0001	0.0001	0.0001	0.0001	0.0001	0.0001	0.0001	0.0001	0.0001	0.0001	0.0001	0.0001	0.0001	0.0001	0.0001	0.0001	0.0001	0.0001	0.0001	0.0001	#DIV/0!	#DIV/0!	#DIV/0!
3411	Q8IYA6;Q8IYA6-2	Q8IYA6	Cytoskeleton-associated protein 2-like	CKAP2L	0.0001	0.0001	0.0001	0.0001	0.0001	0.0001	0.0001	0.0001	0.0001	0.0001	0.0001	0.0001	0.0001	0.0001	0.0001	0.0001	0.0001	0.0001	0.0001	0.0001	0.0001	0.0001	#DIV/0!	#DIV/0!	#DIV/0!
3412	Q8IYB1	Q8IYB1	Protein MB21D2	MB21D2	0.0001	0.0001	0.0001	0.0001	0.0001	0.0001	0.0001	0.0001	0.0001	0.0001	0.0001	0.0001	0.0001	0.0001	0.0001	0.0001	0.0001	0.0001	0.0001	0.0001	0.0001	0.0001	#DIV/0!	#DIV/0!	#DIV/0!
3417	Q8IYD1	Q8IYD1	Eukaryotic peptide chain release factor GTP-binding subunit ERF3B	GSPT2	0.0001	0.0001	0.0001	0.0001	0.0001	0.0001	0.0001	0.0001	0.0001	0.0001	0.0001	0.0001	0.0001	0.0001	0.0001	0.0001	0.0001	0.0001	0.0001	0.0001	0.0001	0.0001	#DIV/0!	#DIV/0!	#DIV/0!
3420	Q8IYL3	Q8IYL3	UPF0688 protein C1orf174	C1orf174	0.0001	0.0001	0.0001	0.0001	0.0001	0.0001	0.0001	0.0001	0.0001	0.0001	0.0001	0.0001	0.0001	0.0001	0.0001	0.0001	0.0001	0.0001	0.0001	0.0001	0.0001	0.0001	#DIV/0!	#DIV/0!	#DIV/0!
3422	Q8IYS1	Q8IYS1	Peptidase M20 domain-containing protein 2	PM20D2	0.0001	0.0001	0.0001	0.0001	0.0001	0.0001	0.0001	0.0001	0.0001	0.0001	0.0001	0.0001	0.0001	0.0001	0.0001	0.0001	0.0001	0.0001	0.0001	0.0001	0.0001	0.0001	#DIV/0!	#DIV/0!	#DIV/0!
3424	Q8IYT4-2;Q8IYT4	Q8IYT4-2;Q8IYT4	Katanin p60 ATPase-containing subunit A-like 2	KATNAL2	0.0001	0.0001	0.0001	0.0001	0.0001	0.0001	0.0001	0.0001	0.0001	0.0001	0.0001	0.0001	0.0001	0.0001	0.0001	0.0001	0.0001	0.0001	0.0001	0.0001	0.0001	0.0001	#DIV/0!	#DIV/0!	#DIV/0!
3427	Q8IZ07	Q8IZ07	Ankyrin repeat domain-containing protein 13A	ANKRD13A	0.0001	0.0001	0.0001	0.0001	0.0001	0.0001	0.0001	0.0001	0.0001	0.0001	0.0001	0.0001	0.0001	0.0001	0.0001	0.0001	0.0001	0.0001	0.0001	0.0001	0.0001	0.0001	#DIV/0!	#DIV/0!	#DIV/0!
3433	Q8IZA0-3;Q8IZA0-2;Q8IZA0	Q8IZA0-3;Q8IZA0-2;Q8IZA0	Dyslexia-associated protein KIAA0319-like protein	KIAA0319L	0.0001	0.0001	0.0001	0.0001	0.0001	0.0001	0.0001	0.0001	0.0001	0.0001	0.0001	0.0001	0.0001	0.0001	0.0001	0.0001	0.0001	0.0001	0.0001	0.0001	0.0001	0.0001	#DIV/0!	#DIV/0!	#DIV/0!
3442	Q8N122-3;Q8N122	Q8N122-3;Q8N122	Regulatory-associated protein of mTOR	RPTOR	0.0001	0.0001	0.0001	0.0001	0.0001	0.0001	0.0001	0.0001	0.0001	0.0001	0.0001	0.0001	0.0001	0.0001	0.0001	0.0001	0.0001	0.0001	0.0001	0.0001	0.0001	0.0001	#DIV/0!	#DIV/0!	#DIV/0!
3443	Q8N128	Q8N128	Protein FAM177A1	FAM177A1	0.0001	0.0001	0.0001	0.0001	0.0001	0.0001	0.0001	0.0001	0.0001	0.0001	0.0001	0.0001	0.0001	0.0001	0.0001	0.0001	0.0001	0.0001	0.0001	0.0001	0.0001	0.0001	#DIV/0!	#DIV/0!	#DIV/0!
3445	Q8N138-4;Q8N138	Q8N138-4;Q8N138	ORM1-like protein 3	ORMDL3	0.0001	0.0001	0.0001	0.0001	0.0001	0.0001	0.0001	0.0001	0.0001	0.0001	0.0001	0.0001	0.0001	0.0001	0.0001	0.0001	0.0001	0.0001	0.0001	0.0001	0.0001	0.0001	#DIV/0!	#DIV/0!	#DIV/0!
3451	Q8N1G0-2;Q8N1G0	Q8N1G0-2;Q8N1G0	Zinc finger protein 687	ZNF687	0.0001	0.0001	0.0001	0.0001	0.0001	0.0001	0.0001	0.0001	0.0001	0.0001	0.0001	0.0001	0.0001	0.0001	0.0001	0.0001	0.0001	0.0001	0.0001	0.0001	0.0001	0.0001	#DIV/0!	#DIV/0!	#DIV/0!
3455	Q8N2F6-3;Q8N2F6	Q8N2F6-3;Q8N2F6	Armadillo repeat-containing protein 10	ARMC10	0.0001	0.0001	0.0001	0.0001	0.0001	0.0001	0.0001	0.0001	0.0001	0.0001	0.0001	0.0001	0.0001	0.0001	0.0001	0.0001	0.0001	0.0001	0.0001	0.0001	0.0001	0.0001	#DIV/0!	#DIV/0!	#DIV/0!
3457	Q8N2G8;Q8N2G8-3;Q8N2G8-2	Q8N2G8;Q8N2G8-3;Q8N2G8-2	GH3 domain-containing protein	GHDC	0.0001	0.0001	0.0001	0.0001	0.0001	0.0001	0.0001	0.0001	0.0001	0.0001	0.0001	0.0001	0.0001	0.0001	0.0001	0.0001	0.0001	0.0001	0.0001	0.0001	0.0001	0.0001	#DIV/0!	#DIV/0!	#DIV/0!
3461	Q8N300	Q8N300	Coiled-coil domain-containing protein 23	CCDC23	0.0001	0.0001	0.0001	0.0001	0.0001	0.0001	0.0001	0.0001	0.0001	0.0001	0.0001	0.0001	0.0001	0.0001	0.0001	0.0001	0.0001	0.0001	0.0001	0.0001	0.0001	0.0001	#DIV/0!	#DIV/0!	#DIV/0!
3465	Q8N394	Q8N394	Transmembrane and TPR repeat-containing protein 2	TMTC2	0.0001	0.0001	0.0001	0.0001	0.0001	0.0001	0.0001	0.0001	0.0001	0.0001	0.0001	0.0001	0.0001	0.0001	0.0001	0.0001	0.0001	0.0001	0.0001	0.0001	0.0001	0.0001	#DIV/0!	#DIV/0!	#DIV/0!
3474	Q8N490-2	Q8N490-2			0.0001	0.0001	0.0001	0.0001	0.0001	0.0001	0.0001	0.0001	0.0001	0.0001	0.0001	0.0001	0.0001	0.0001	0.0001	0.0001	0.0001	0.0001	0.0001	0.0001	0.0001	0.0001	#DIV/0!	#DIV/0!	#DIV/0!
3476	Q8N4H5;Q8N4H5-3;Q8N4H5-2	Q8N4H5;Q8N4H5-3;Q8N4H5-2	Mitochondrial import receptor subunit TOM5 homolog	TOMM5	0.0001	0.0001	0.0001	0.0001	0.0001	0.0001	0.0001	0.0001	0.0001	0.0001	0.0001	0.0001	0.0001	0.0001	0.0001	0.0001	0.0001	0.0001	0.0001	0.0001	0.0001	0.0001	#DIV/0!	#DIV/0!	#DIV/0!
3480	Q8N4Q1;Q8N4Q1-2	Q8N4Q1;Q8N4Q1-2	Mitochondrial intermembrane space import and assembly protein 40	CHCHD4	0.0001	0.0001	0.0001	0.0001	0.0001	0.0001	0.0001	0.0001	0.0001	0.0001	0.0001	0.0001	0.0001	0.0001	0.0001	0.0001	0.0001	0.0001	0.0001	0.0001	0.0001	0.0001	#DIV/0!	#DIV/0!	#DIV/0!
3481	Q8N4T8-2;Q8N4T8	Q8N4T8-2;Q8N4T8	Carbonyl reductase family member 4	CBR4	0.0001	0.0001	0.0001	0.0001	0.0001	0.0001	0.0001	0.0001	0.0001	0.0001	0.0001	0.0001	0.0001	0.0001	0.0001	0.0001	0.0001	0.0001	0.0001	0.0001	0.0001	0.0001	#DIV/0!	#DIV/0!	#DIV/0!
3484	Q8N565;Q8N565-2	Q8N565;Q8N565-2	Melanoregulin	MREG	0.0001	0.0001	0.0001	0.0001	0.0001	0.0001	0.0001	0.0001	0.0001	0.0001	0.0001	0.0001	0.0001	0.0001	0.0001	0.0001	0.0001	0.0001	0.0001	0.0001	0.0001	0.0001	#DIV/0!	#DIV/0!	#DIV/0!
3486	Q8N573-3;Q8N573-2;Q8N573-5;Q8N573-8;Q8N573	Q8N573-3;Q8N573-2;Q8N573-5;Q8N573-8;Q8N573	Oxidation resistance protein 1	OXR1	0.0001	0.0001	0.0001	0.0001	0.0001	0.0001	0.0001	0.0001	0.0001	0.0001	0.0001	0.0001	0.0001	0.0001	0.0001	0.0001	0.0001	0.0001	0.0001	0.0001	0.0001	0.0001	#DIV/0!	#DIV/0!	#DIV/0!
3490	Q8N5C8-2;Q8N5C8	Q8N5C8-2;Q8N5C8	TGF-beta-activated kinase 1 and MAP3K7-binding protein 3	TAB3	0.0001	0.0001	0.0001	0.0001	0.0001	0.0001	0.0001	0.0001	0.0001	0.0001	0.0001	0.0001	0.0001	0.0001	0.0001	0.0001	0.0001	0.0001	0.0001	0.0001	0.0001	0.0001	#DIV/0!	#DIV/0!	#DIV/0!
3491	Q8N5D0-4;Q8N5D0;Q8N5D0-5;Q8N5D0-3;Q8N5D0-6;Q8N5D0-2	Q8N5D0-4;Q8N5D0;Q8N5D0-5;Q8N5D0-3;Q8N5D0-6;Q8N5D0-2	WD and tetratricopeptide repeats protein 1	WDTC1	0.0001	0.0001	0.0001	0.0001	0.0001	0.0001	0.0001	0.0001	0.0001	0.0001	0.0001	0.0001	0.0001	0.0001	0.0001	0.0001	0.0001	0.0001	0.0001	0.0001	0.0001	0.0001	#DIV/0!	#DIV/0!	#DIV/0!
3493	Q8N5G0;Q8N5G0-2	Q8N5G0;Q8N5G0-2	Small integral membrane protein 20	SMIM20	0.0001	0.0001	0.0001	0.0001	0.0001	0.0001	0.0001	0.0001	0.0001	0.0001	0.0001	0.0001	0.0001	0.0001	0.0001	0.0001	0.0001	0.0001	0.0001	0.0001	0.0001	0.0001	#DIV/0!	#DIV/0!	#DIV/0!
3497	Q8N5M9	Q8N5M9	Protein jagunal homolog 1	JAGN1	0.0001	0.0001	0.0001	0.0001	0.0001	0.0001	0.0001	0.0001	0.0001	0.0001	0.0001	0.0001	0.0001	0.0001	0.0001	0.0001	0.0001	0.0001	0.0001	0.0001	0.0001	0.0001	#DIV/0!	#DIV/0!	#DIV/0!
3499	Q8N5P1	Q8N5P1	Zinc finger CCCH domain-containing protein 8	ZC3H8	0.0001	0.0001	0.0001	0.0001	0.0001	0.0001	0.0001	0.0001	0.0001	0.0001	0.0001	0.0001	0.0001	0.0001	0.0001	0.0001	0.0001	0.0001	0.0001	0.0001	0.0001	0.0001	#DIV/0!	#DIV/0!	#DIV/0!
3500	Q8N5W9	Q8N5W9	Filamin-interacting protein FAM101B	FAM101B	0.0001	0.0001	0.0001	0.0001	0.0001	0.0001	0.0001	0.0001	0.0001	0.0001	0.0001	0.0001	0.0001	0.0001	0.0001	0.0001	0.0001	0.0001	0.0001	0.0001	0.0001	0.0001	#DIV/0!	#DIV/0!	#DIV/0!
3503	Q8N697	Q8N697	Solute carrier family 15 member 4	SLC15A4	0.0001	0.0001	0.0001	0.0001	0.0001	0.0001	0.0001	0.0001	0.0001	0.0001	0.0001	0.0001	0.0001	0.0001	0.0001	0.0001	0.0001	0.0001	0.0001	0.0001	0.0001	0.0001	#DIV/0!	#DIV/0!	#DIV/0!
3519	Q8N9A8-3;Q8N9A8	Q8N9A8-3;Q8N9A8	Nuclear envelope phosphatase-regulatory subunit 1	CNEP1R1	0.0001	0.0001	0.0001	0.0001	0.0001	0.0001	0.0001	0.0001	0.0001	0.0001	0.0001	0.0001	0.0001	0.0001	0.0001	0.0001	0.0001	0.0001	0.0001	0.0001	0.0001	0.0001	#DIV/0!	#DIV/0!	#DIV/0!
3520	Q8N9B5-2;Q8N9B5	Q8N9B5-2;Q8N9B5	Junction-mediating and -regulatory protein	JMY	0.0001	0.0001	0.0001	0.0001	0.0001	0.0001	0.0001	0.0001	0.0001	0.0001	0.0001	0.0001	0.0001	0.0001	0.0001	0.0001	0.0001	0.0001	0.0001	0.0001	0.0001	0.0001	#DIV/0!	#DIV/0!	#DIV/0!
3521	Q8N9M1-3;Q8N9M1-2;Q8N9M1	Q8N9M1-3;Q8N9M1-2;Q8N9M1	Uncharacterized protein C19orf47	C19orf47	0.0001	0.0001	0.0001	0.0001	0.0001	0.0001	0.0001	0.0001	0.0001	0.0001	0.0001	0.0001	0.0001	0.0001	0.0001	0.0001	0.0001	0.0001	0.0001	0.0001	0.0001	0.0001	#DIV/0!	#DIV/0!	#DIV/0!
3523	Q8N9N5-3;Q8N9N5-6;Q8N9N5-2;Q8N9N5-4;Q8N9N5-5;Q8N9N5-7;Q8N9N5	Q8N9N5-3;Q8N9N5-6;Q8N9N5-2;Q8N9N5-4;Q8N9N5-5;Q8N9N5-7;Q8N9N5	Protein BANP	BANP	0.0001	0.0001	0.0001	0.0001	0.0001	0.0001	0.0001	0.0001	0.0001	0.0001	0.0001	0.0001	0.0001	0.0001	0.0001	0.0001	0.0001	0.0001	0.0001	0.0001	0.0001	0.0001	#DIV/0!	#DIV/0!	#DIV/0!
3526	Q8N9Q2	Q8N9Q2	Protein SREK1IP1	SREK1IP1	0.0001	0.0001	0.0001	0.0001	0.0001	0.0001	0.0001	0.0001	0.0001	0.0001	0.0001	0.0001	0.0001	0.0001	0.0001	0.0001	0.0001	0.0001	0.0001	0.0001	0.0001	0.0001	#DIV/0!	#DIV/0!	#DIV/0!
3528	Q8N9V3-2;Q8N9V3	Q8N9V3-2;Q8N9V3	WD repeat, SAM and U-box domain-containing protein 1	WDSUB1	0.0001	0.0001	0.0001	0.0001	0.0001	0.0001	0.0001	0.0001	0.0001	0.0001	0.0001	0.0001	0.0001	0.0001	0.0001	0.0001	0.0001	0.0001	0.0001	0.0001	0.0001	0.0001	#DIV/0!	#DIV/0!	#DIV/0!
3536	Q8NBA8-2;Q8NBA8	Q8NBA8-2;Q8NBA8	DTW domain-containing protein 2	DTWD2	0.0001	0.0001	0.0001	0.0001	0.0001	0.0001	0.0001	0.0001	0.0001	0.0001	0.0001	0.0001	0.0001	0.0001	0.0001	0.0001	0.0001	0.0001	0.0001	0.0001	0.0001	0.0001	#DIV/0!	#DIV/0!	#DIV/0!
3547	Q8NBN3-3;Q8NBN3	Q8NBN3-3;Q8NBN3	Transmembrane protein 87A	TMEM87A	0.0001	0.0001	0.0001	0.0001	0.0001	0.0001	0.0001	0.0001	0.0001	0.0001	0.0001	0.0001	0.0001	0.0001	0.0001	0.0001	0.0001	0.0001	0.0001	0.0001	0.0001	0.0001	#DIV/0!	#DIV/0!	#DIV/0!
3555	Q8NBZ7-2;Q8NBZ7;Q8NBZ7-3	Q8NBZ7-2;Q8NBZ7;Q8NBZ7-3	UDP-glucuronic acid decarboxylase 1	UXS1	0.0001	0.0001	0.0001	0.0001	0.0001	0.0001	0.0001	0.0001	0.0001	0.0001	0.0001	0.0001	0.0001	0.0001	0.0001	0.0001	0.0001	0.0001	0.0001	0.0001	0.0001	0.0001	#DIV/0!	#DIV/0!	#DIV/0!
3556	Q8NC42	Q8NC42	E3 ubiquitin-protein ligase RNF149	RNF149	0.0001	0.0001	0.0001	0.0001	0.0001	0.0001	0.0001	0.0001	0.0001	0.0001	0.0001	0.0001	0.0001	0.0001	0.0001	0.0001	0.0001	0.0001	0.0001	0.0001	0.0001	0.0001	#DIV/0!	#DIV/0!	#DIV/0!
3558	Q8NC54	Q8NC54	Keratinocyte-associated transmembrane protein 2	KCT2	0.0001	0.0001	0.0001	0.0001	0.0001	0.0001	0.0001	0.0001	0.0001	0.0001	0.0001	0.0001	0.0001	0.0001	0.0001	0.0001	0.0001	0.0001	0.0001	0.0001	0.0001	0.0001	#DIV/0!	#DIV/0!	#DIV/0!
3562	Q8NCD3-3;Q8NCD3-2;Q8NCD3	Q8NCD3-3;Q8NCD3-2;Q8NCD3	Holliday junction recognition protein	HJURP	0.0001	0.0001	0.0001	0.0001	0.0001	0.0001	0.0001	0.0001	0.0001	0.0001	0.0001	0.0001	0.0001	0.0001	0.0001	0.0001	0.0001	0.0001	0.0001	0.0001	0.0001	0.0001	#DIV/0!	#DIV/0!	#DIV/0!
3563	Q8NCF5	Q8NCF5	NFATC2-interacting protein	NFATC2IP	0.0001	0.0001	0.0001	0.0001	0.0001	0.0001	0.0001	0.0001	0.0001	0.0001	0.0001	0.0001	0.0001	0.0001	0.0001	0.0001	0.0001	0.0001	0.0001	0.0001	0.0001	0.0001	#DIV/0!	#DIV/0!	#DIV/0!
3572	Q8ND83-4;Q8ND83	Q8ND83-4;Q8ND83	SLAIN motif-containing protein 1	SLAIN1	0.0001	0.0001	0.0001	0.0001	0.0001	0.0001	0.0001	0.0001	0.0001	0.0001	0.0001	0.0001	0.0001	0.0001	0.0001	0.0001	0.0001	0.0001	0.0001	0.0001	0.0001	0.0001	#DIV/0!	#DIV/0!	#DIV/0!
3573	Q8NDA8;Q8NDA8-2;Q8NDA8-7	Q8NDA8;Q8NDA8-2	Maestro heat-like repeat-containing protein family member 1	MROH1	0.0001	0.0001	0.0001	0.0001	0.0001	0.0001	0.0001	0.0001	0.0001	0.0001	0.0001	0.0001	0.0001	0.0001	0.0001	0.0001	0.0001	0.0001	0.0001	0.0001	0.0001	0.0001	#DIV/0!	#DIV/0!	#DIV/0!
3574	Q8NDC0	Q8NDC0	MAPK-interacting and spindle-stabilizing protein-like	MAPK1IP1L	0.0001	0.0001	0.0001	0.0001	0.0001	0.0001	0.0001	0.0001	0.0001	0.0001	0.0001	0.0001	0.0001	0.0001	0.0001	0.0001	0.0001	0.0001	0.0001	0.0001	0.0001	0.0001	#DIV/0!	#DIV/0!	#DIV/0!
3577	Q8NDT2-2;Q8NDT2	Q8NDT2-2;Q8NDT2	Putative RNA-binding protein 15B	RBM15B	0.0001	0.0001	0.0001	0.0001	0.0001	0.0001	0.0001	0.0001	0.0001	0.0001	0.0001	0.0001	0.0001	0.0001	0.0001	0.0001	0.0001	0.0001	0.0001	0.0001	0.0001	0.0001	#DIV/0!	#DIV/0!	#DIV/0!
3578	Q8NDZ6-2;Q8NDZ6	Q8NDZ6-2;Q8NDZ6	Transmembrane protein 161B	TMEM161B	0.0001	0.0001	0.0001	0.0001	0.0001	0.0001	0.0001	0.0001	0.0001	0.0001	0.0001	0.0001	0.0001	0.0001	0.0001	0.0001	0.0001	0.0001	0.0001	0.0001	0.0001	0.0001	#DIV/0!	#DIV/0!	#DIV/0!
3591	Q8NEZ2-3;Q8NEZ2-2;Q8NEZ2	Q8NEZ2-3;Q8NEZ2-2;Q8NEZ2	Vacuolar protein sorting-associated protein 37A	VPS37A	0.0001	0.0001	0.0001	0.0001	0.0001	0.0001	0.0001	0.0001	0.0001	0.0001	0.0001	0.0001	0.0001	0.0001	0.0001	0.0001	0.0001	0.0001	0.0001	0.0001	0.0001	0.0001	#DIV/0!	#DIV/0!	#DIV/0!
3594	Q8NFA0	Q8NFA0	Ubiquitin carboxyl-terminal hydrolase 32	USP32	0.0001	0.0001	0.0001	0.0001	0.0001	0.0001	0.0001	0.0001	0.0001	0.0001	0.0001	0.0001	0.0001	0.0001	0.0001	0.0001	0.0001	0.0001	0.0001	0.0001	0.0001	0.0001	#DIV/0!	#DIV/0!	#DIV/0!
3608	Q8NG11-3;Q8NG11-2;Q8NG11	Q8NG11-3;Q8NG11-2;Q8NG11	Tetraspanin-14	TSPAN14	0.0001	0.0001	0.0001	0.0001	0.0001	0.0001	0.0001	0.0001	0.0001	0.0001	0.0001	0.0001	0.0001	0.0001	0.0001	0.0001	0.0001	0.0001	0.0001	0.0001	0.0001	0.0001	#DIV/0!	#DIV/0!	#DIV/0!
3609	Q8NG31-2;Q8NG31;Q8NG31-3;Q8NG31-4	Q8NG31-2;Q8NG31;Q8NG31-3;Q8NG31-4	Protein CASC5	CASC5	0.0001	0.0001	0.0001	0.0001	0.0001	0.0001	0.0001	0.0001	0.0001	0.0001	0.0001	0.0001	0.0001	0.0001	0.0001	0.0001	0.0001	0.0001	0.0001	0.0001	0.0001	0.0001	#DIV/0!	#DIV/0!	#DIV/0!
3611	Q8NHG8	Q8NHG8	E3 ubiquitin-protein ligase ZNRF2	ZNRF2	0.0001	0.0001	0.0001	0.0001	0.0001	0.0001	0.0001	0.0001	0.0001	0.0001	0.0001	0.0001	0.0001	0.0001	0.0001	0.0001	0.0001	0.0001	0.0001	0.0001	0.0001	0.0001	#DIV/0!	#DIV/0!	#DIV/0!
3620	Q8NI08-7;Q8NI08-2;Q8NI08;Q8NI08-5	Q8NI08-7;Q8NI08-2;Q8NI08;Q8NI08-5	Nuclear receptor coactivator 7	NCOA7	0.0001	0.0001	0.0001	0.0001	0.0001	0.0001	0.0001	0.0001	0.0001	0.0001	0.0001	0.0001	0.0001	0.0001	0.0001	0.0001	0.0001	0.0001	0.0001	0.0001	0.0001	0.0001	#DIV/0!	#DIV/0!	#DIV/0!
3625	Q8TAD4-2;Q8TAD4	Q8TAD4-2;Q8TAD4	Zinc transporter 5	SLC30A5	0.0001	0.0001	0.0001	0.0001	0.0001	0.0001	0.0001	0.0001	0.0001	0.0001	0.0001	0.0001	0.0001	0.0001	0.0001	0.0001	0.0001	0.0001	0.0001	0.0001	0.0001	0.0001	#DIV/0!	#DIV/0!	#DIV/0!
3629	Q8TAG9	Q8TAG9	Exocyst complex component 6	EXOC6	0.0001	0.0001	0.0001	0.0001	0.0001	0.0001	0.0001	0.0001	0.0001	0.0001	0.0001	0.0001	0.0001	0.0001	0.0001	0.0001	0.0001	0.0001	0.0001	0.0001	0.0001	0.0001	#DIV/0!	#DIV/0!	#DIV/0!
3631	Q8TAP9	Q8TAP9	M-phase-specific PLK1-interacting protein	MPLKIP	0.0001	0.0001	0.0001	0.0001	0.0001	0.0001	0.0001	0.0001	0.0001	0.0001	0.0001	0.0001	0.0001	0.0001	0.0001	0.0001	0.0001	0.0001	0.0001	0.0001	0.0001	0.0001	#DIV/0!	#DIV/0!	#DIV/0!
3636	Q8TB37	Q8TB37	Iron-sulfur protein NUBPL	NUBPL	0.0001	0.0001	0.0001	0.0001	0.0001	0.0001	0.0001	0.0001	0.0001	0.0001	0.0001	0.0001	0.0001	0.0001	0.0001	0.0001	0.0001	0.0001	0.0001	0.0001	0.0001	0.0001	#DIV/0!	#DIV/0!	#DIV/0!
3641	Q8TBC3-2;Q8TBC3	Q8TBC3-2;Q8TBC3	SH3KBP1-binding protein 1	SHKBP1	0.0001	0.0001	0.0001	0.0001	0.0001	0.0001	0.0001	0.0001	0.0001	0.0001	0.0001	0.0001	0.0001	0.0001	0.0001	0.0001	0.0001	0.0001	0.0001	0.0001	0.0001	0.0001	#DIV/0!	#DIV/0!	#DIV/0!
3652	Q8TC26;Q8TC26-3	Q8TC26;Q8TC26-3	Transmembrane protein 163	TMEM163	0.0001	0.0001	0.0001	0.0001	0.0001	0.0001	0.0001	0.0001	0.0001	0.0001	0.0001	0.0001	0.0001	0.0001	0.0001	0.0001	0.0001	0.0001	0.0001	0.0001	0.0001	0.0001	#DIV/0!	#DIV/0!	#DIV/0!
3655	Q8TCD5	Q8TCD5	5(3)-deoxyribonucleotidase, cytosolic type	NT5C	0.0001	0.0001	0.0001	0.0001	0.0001	0.0001	0.0001	0.0001	0.0001	0.0001	0.0001	0.0001	0.0001	0.0001	0.0001	0.0001	0.0001	0.0001	0.0001	0.0001	0.0001	0.0001	#DIV/0!	#DIV/0!	#DIV/0!
3656	Q8TCE6-2;Q8TCE6;Q6NSW5	Q8TCE6-2;Q8TCE6;Q6NSW5	Protein FAM45A;Protein FAM45B	FAM45A;FAM45B	0.0001	0.0001	0.0001	0.0001	0.0001	0.0001	0.0001	0.0001	0.0001	0.0001	0.0001	0.0001	0.0001	0.0001	0.0001	0.0001	0.0001	0.0001	0.0001	0.0001	0.0001	0.0001	#DIV/0!	#DIV/0!	#DIV/0!
3657	Q8TCF1-4;Q8TCF1;Q8TCF1-2;Q8TCF1-3	Q8TCF1-4;Q8TCF1;Q8TCF1-2;Q8TCF1-3	AN1-type zinc finger protein 1	ZFAND1	0.0001	0.0001	0.0001	0.0001	0.0001	0.0001	0.0001	0.0001	0.0001	0.0001	0.0001	0.0001	0.0001	0.0001	0.0001	0.0001	0.0001	0.0001	0.0001	0.0001	0.0001	0.0001	#DIV/0!	#DIV/0!	#DIV/0!
3662	Q8TCY9-2;Q8TCY9-3;Q8TCY9-4;Q8TCY9	Q8TCY9-2;Q8TCY9-3;Q8TCY9-4;Q8TCY9	Up-regulator of cell proliferation	URGCP	0.0001	0.0001	0.0001	0.0001	0.0001	0.0001	0.0001	0.0001	0.0001	0.0001	0.0001	0.0001	0.0001	0.0001	0.0001	0.0001	0.0001	0.0001	0.0001	0.0001	0.0001	0.0001	#DIV/0!	#DIV/0!	#DIV/0!
3663	Q8TCZ2-3;Q8TCZ2-2;Q8TCZ2;Q8TCZ2-5;Q8TCZ2-6	Q8TCZ2-3;Q8TCZ2-2;Q8TCZ2;Q8TCZ2-5;Q8TCZ2-6	CD99 antigen-like protein 2	CD99L2	0.0001	0.0001	0.0001	0.0001	0.0001	0.0001	0.0001	0.0001	0.0001	0.0001	0.0001	0.0001	0.0001	0.0001	0.0001	0.0001	0.0001	0.0001	0.0001	0.0001	0.0001	0.0001	#DIV/0!	#DIV/0!	#DIV/0!
3666	Q8TD23	Q8TD23	Zinc finger protein 675	ZNF675	0.0001	0.0001	0.0001	0.0001	0.0001	0.0001	0.0001	0.0001	0.0001	0.0001	0.0001	0.0001	0.0001	0.0001	0.0001	0.0001	0.0001	0.0001	0.0001	0.0001	0.0001	0.0001	#DIV/0!	#DIV/0!	#DIV/0!
3667	Q8TD30-2;Q8TD30	Q8TD30-2;Q8TD30	Alanine aminotransferase 2	GPT2	0.0001	0.0001	0.0001	0.0001	0.0001	0.0001	0.0001	0.0001	0.0001	0.0001	0.0001	0.0001	0.0001	0.0001	0.0001	0.0001	0.0001	0.0001	0.0001	0.0001	0.0001	0.0001	#DIV/0!	#DIV/0!	#DIV/0!
3672	Q8TDH9-2;Q8TDH9	Q8TDH9-2;Q8TDH9	Biogenesis of lysosome-related organelles complex 1 subunit 5	BLOC1S5	0.0001	0.0001	0.0001	0.0001	0.0001	0.0001	0.0001	0.0001	0.0001	0.0001	0.0001	0.0001	0.0001	0.0001	0.0001	0.0001	0.0001	0.0001	0.0001	0.0001	0.0001	0.0001	#DIV/0!	#DIV/0!	#DIV/0!
3674	Q8TDN4-4;Q8TDN4-2;Q8TDN4	Q8TDN4-4;Q8TDN4-2;Q8TDN4	CDK5 and ABL1 enzyme substrate 1	CABLES1	0.0001	0.0001	0.0001	0.0001	0.0001	0.0001	0.0001	0.0001	0.0001	0.0001	0.0001	0.0001	0.0001	0.0001	0.0001	0.0001	0.0001	0.0001	0.0001	0.0001	0.0001	0.0001	#DIV/0!	#DIV/0!	#DIV/0!
3677	Q8TDW0	Q8TDW0	Volume-regulated anion channel subunit LRRC8C	LRRC8C	0.0001	0.0001	0.0001	0.0001	0.0001	0.0001	0.0001	0.0001	0.0001	0.0001	0.0001	0.0001	0.0001	0.0001	0.0001	0.0001	0.0001	0.0001	0.0001	0.0001	0.0001	0.0001	#DIV/0!	#DIV/0!	#DIV/0!
3682	Q8TE82	Q8TE82	SH3 domain and tetratricopeptide repeat-containing protein 1	SH3TC1	0.0001	0.0001	0.0001	0.0001	0.0001	0.0001	0.0001	0.0001	0.0001	0.0001	0.0001	0.0001	0.0001	0.0001	0.0001	0.0001	0.0001	0.0001	0.0001	0.0001	0.0001	0.0001	#DIV/0!	#DIV/0!	#DIV/0!
3683	Q8TEA1	Q8TEA1	Putative methyltransferase NSUN6	NSUN6	0.0001	0.0001	0.0001	0.0001	0.0001	0.0001	0.0001	0.0001	0.0001	0.0001	0.0001	0.0001	0.0001	0.0001	0.0001	0.0001	0.0001	0.0001	0.0001	0.0001	0.0001	0.0001	#DIV/0!	#DIV/0!	#DIV/0!
3684	Q8TEA8	Q8TEA8	D-tyrosyl-tRNA(Tyr) deacylase 1	DTD1	0.0001	0.0001	0.0001	0.0001	0.0001	0.0001	0.0001	0.0001	0.0001	0.0001	0.0001	0.0001	0.0001	0.0001	0.0001	0.0001	0.0001	0.0001	0.0001	0.0001	0.0001	0.0001	#DIV/0!	#DIV/0!	#DIV/0!
3689	Q8TER5-2;Q8TER5-4;Q8TER5-3;Q8TER5	Q8TER5-2;Q8TER5-4;Q8TER5-3;Q8TER5	Rho guanine nucleotide exchange factor 40	ARHGEF40	0.0001	0.0001	0.0001	0.0001	0.0001	0.0001	0.0001	0.0001	0.0001	0.0001	0.0001	0.0001	0.0001	0.0001	0.0001	0.0001	0.0001	0.0001	0.0001	0.0001	0.0001	0.0001	#DIV/0!	#DIV/0!	#DIV/0!
3703	Q8WU10-2;Q8WU10	Q8WU10-2;Q8WU10	Pyridine nucleotide-disulfide oxidoreductase domain-containing protein 1	PYROXD1	0.0001	0.0001	0.0001	0.0001	0.0001	0.0001	0.0001	0.0001	0.0001	0.0001	0.0001	0.0001	0.0001	0.0001	0.0001	0.0001	0.0001	0.0001	0.0001	0.0001	0.0001	0.0001	#DIV/0!	#DIV/0!	#DIV/0!
3704	Q8WU79-3;Q8WU79-2;Q8WU79	Q8WU79-3;Q8WU79-2;Q8WU79	Stromal membrane-associated protein 2	SMAP2	0.0001	0.0001	0.0001	0.0001	0.0001	0.0001	0.0001	0.0001	0.0001	0.0001	0.0001	0.0001	0.0001	0.0001	0.0001	0.0001	0.0001	0.0001	0.0001	0.0001	0.0001	0.0001	#DIV/0!	#DIV/0!	#DIV/0!
3713	Q8WUH1	Q8WUH1	Protein Churchill	CHURC1	0.0001	0.0001	0.0001	0.0001	0.0001	0.0001	0.0001	0.0001	0.0001	0.0001	0.0001	0.0001	0.0001	0.0001	0.0001	0.0001	0.0001	0.0001	0.0001	0.0001	0.0001	0.0001	#DIV/0!	#DIV/0!	#DIV/0!
3716	Q8WUK0-2;Q8WUK0-3;Q8WUK0	Q8WUK0-2;Q8WUK0-3;Q8WUK0	Phosphatidylglycerophosphatase and protein-tyrosine phosphatase 1	PTPMT1	0.0001	0.0001	0.0001	0.0001	0.0001	0.0001	0.0001	0.0001	0.0001	0.0001	0.0001	0.0001	0.0001	0.0001	0.0001	0.0001	0.0001	0.0001	0.0001	0.0001	0.0001	0.0001	#DIV/0!	#DIV/0!	#DIV/0!
3721	Q8WUR7	Q8WUR7	UPF0235 protein C15orf40	C15orf40	0.0001	0.0001	0.0001	0.0001	0.0001	0.0001	0.0001	0.0001	0.0001	0.0001	0.0001	0.0001	0.0001	0.0001	0.0001	0.0001	0.0001	0.0001	0.0001	0.0001	0.0001	0.0001	#DIV/0!	#DIV/0!	#DIV/0!
3723	Q8WUX2	Q8WUX2	Putative glutathione-specific gamma-glutamylcyclotransferase 2	CHAC2	0.0001	0.0001	0.0001	0.0001	0.0001	0.0001	0.0001	0.0001	0.0001	0.0001	0.0001	0.0001	0.0001	0.0001	0.0001	0.0001	0.0001	0.0001	0.0001	0.0001	0.0001	0.0001	#DIV/0!	#DIV/0!	#DIV/0!
3728	Q8WV22	Q8WV22	Non-structural maintenance of chromosomes element 1 homolog	NSMCE1	0.0001	0.0001	0.0001	0.0001	0.0001	0.0001	0.0001	0.0001	0.0001	0.0001	0.0001	0.0001	0.0001	0.0001	0.0001	0.0001	0.0001	0.0001	0.0001	0.0001	0.0001	0.0001	#DIV/0!	#DIV/0!	#DIV/0!
3731	Q8WV93	Q8WV93	Lactation elevated protein 1	LACE1	0.0001	0.0001	0.0001	0.0001	0.0001	0.0001	0.0001	0.0001	0.0001	0.0001	0.0001	0.0001	0.0001	0.0001	0.0001	0.0001	0.0001	0.0001	0.0001	0.0001	0.0001	0.0001	#DIV/0!	#DIV/0!	#DIV/0!
3734	Q8WVC6-2;Q8WVC6	Q8WVC6-2;Q8WVC6	Dephospho-CoA kinase domain-containing protein	DCAKD	0.0001	0.0001	0.0001	0.0001	0.0001	0.0001	0.0001	0.0001	0.0001	0.0001	0.0001	0.0001	0.0001	0.0001	0.0001	0.0001	0.0001	0.0001	0.0001	0.0001	0.0001	0.0001	#DIV/0!	#DIV/0!	#DIV/0!
3739	Q8WVM7-2;Q8WVM7	Q8WVM7-2;Q8WVM7	Cohesin subunit SA-1	STAG1	0.0001	0.0001	0.0001	0.0001	0.0001	0.0001	0.0001	0.0001	0.0001	0.0001	0.0001	0.0001	0.0001	0.0001	0.0001	0.0001	0.0001	0.0001	0.0001	0.0001	0.0001	0.0001	#DIV/0!	#DIV/0!	#DIV/0!
3745	Q8WW01	Q8WW01	tRNA-splicing endonuclease subunit Sen15	TSEN15	0.0001	0.0001	0.0001	0.0001	0.0001	0.0001	0.0001	0.0001	0.0001	0.0001	0.0001	0.0001	0.0001	0.0001	0.0001	0.0001	0.0001	0.0001	0.0001	0.0001	0.0001	0.0001	#DIV/0!	#DIV/0!	#DIV/0!
3748	Q8WW59	Q8WW59	SPRY domain-containing protein 4	SPRYD4	0.0001	0.0001	0.0001	0.0001	0.0001	0.0001	0.0001	0.0001	0.0001	0.0001	0.0001	0.0001	0.0001	0.0001	0.0001	0.0001	0.0001	0.0001	0.0001	0.0001	0.0001	0.0001	#DIV/0!	#DIV/0!	#DIV/0!
3749	Q8WWB7-2;Q8WWB7	Q8WWB7-2;Q8WWB7	Glycosylated lysosomal membrane protein	GLMP	0.0001	0.0001	0.0001	0.0001	0.0001	0.0001	0.0001	0.0001	0.0001	0.0001	0.0001	0.0001	0.0001	0.0001	0.0001	0.0001	0.0001	0.0001	0.0001	0.0001	0.0001	0.0001	#DIV/0!	#DIV/0!	#DIV/0!
3761	Q8WXC6	Q8WXC6	Myeloma-overexpressed gene 2 protein	MYEOV2	0.0001	0.0001	0.0001	0.0001	0.0001	0.0001	0.0001	0.0001	0.0001	0.0001	0.0001	0.0001	0.0001	0.0001	0.0001	0.0001	0.0001	0.0001	0.0001	0.0001	0.0001	0.0001	#DIV/0!	#DIV/0!	#DIV/0!
3762	Q8WXD5	Q8WXD5	Gem-associated protein 6	GEMIN6	0.0001	0.0001	0.0001	0.0001	0.0001	0.0001	0.0001	0.0001	0.0001	0.0001	0.0001	0.0001	0.0001	0.0001	0.0001	0.0001	0.0001	0.0001	0.0001	0.0001	0.0001	0.0001	#DIV/0!	#DIV/0!	#DIV/0!
3763	Q8WXE1-5;Q8WXE1-3;Q8WXE1-2;Q8WXE1	Q8WXE1-5;Q8WXE1-3;Q8WXE1-2;Q8WXE1	ATR-interacting protein	ATRIP	0.0001	0.0001	0.0001	0.0001	0.0001	0.0001	0.0001	0.0001	0.0001	0.0001	0.0001	0.0001	0.0001	0.0001	0.0001	0.0001	0.0001	0.0001	0.0001	0.0001	0.0001	0.0001	#DIV/0!	#DIV/0!	#DIV/0!
3765	Q8WXG6-6;Q8WXG6-8;Q8WXG6-5;Q8WXG6-4;Q8WXG6-7;Q8WXG6-3;Q8WXG6-2;Q8WXG6	Q8WXG6-6;Q8WXG6-8;Q8WXG6-5;Q8WXG6-4;Q8WXG6-7;Q8WXG6-3;Q8WXG6-2;Q8WXG6	MAP kinase-activating death domain protein	MADD	0.0001	0.0001	0.0001	0.0001	0.0001	0.0001	0.0001	0.0001	0.0001	0.0001	0.0001	0.0001	0.0001	0.0001	0.0001	0.0001	0.0001	0.0001	0.0001	0.0001	0.0001	0.0001	#DIV/0!	#DIV/0!	#DIV/0!
3770	Q8WY36-2;Q8WY36	Q8WY36-2;Q8WY36	HMG box transcription factor BBX	BBX	0.0001	0.0001	0.0001	0.0001	0.0001	0.0001	0.0001	0.0001	0.0001	0.0001	0.0001	0.0001	0.0001	0.0001	0.0001	0.0001	0.0001	0.0001	0.0001	0.0001	0.0001	0.0001	#DIV/0!	#DIV/0!	#DIV/0!
3776	Q8WZ82	Q8WZ82	Ovarian cancer-associated gene 2 protein	OVCA2	0.0001	0.0001	0.0001	0.0001	0.0001	0.0001	0.0001	0.0001	0.0001	0.0001	0.0001	0.0001	0.0001	0.0001	0.0001	0.0001	0.0001	0.0001	0.0001	0.0001	0.0001	0.0001	#DIV/0!	#DIV/0!	#DIV/0!
3781	Q92484-2;Q92484	Q92484-2;Q92484	Acid sphingomyelinase-like phosphodiesterase 3a	SMPDL3A	0.0001	0.0001	0.0001	0.0001	0.0001	0.0001	0.0001	0.0001	0.0001	0.0001	0.0001	0.0001	0.0001	0.0001	0.0001	0.0001	0.0001	0.0001	0.0001	0.0001	0.0001	0.0001	#DIV/0!	#DIV/0!	#DIV/0!
3787	Q92526;Q92526-2;Q92526-3	Q92526;Q92526-2;Q92526-3	T-complex protein 1 subunit zeta-2	CCT6B	0.0001	0.0001	0.0001	0.0001	0.0001	0.0001	0.0001	0.0001	0.0001	0.0001	0.0001	0.0001	0.0001	0.0001	0.0001	0.0001	0.0001	0.0001	0.0001	0.0001	0.0001	0.0001	#DIV/0!	#DIV/0!	#DIV/0!
3790	Q92540-2;Q92540;Q92540-5	Q92540-2;Q92540;Q92540-5	Protein SMG7	SMG7	0.0001	0.0001	0.0001	0.0001	0.0001	0.0001	0.0001	0.0001	0.0001	0.0001	0.0001	0.0001	0.0001	0.0001	0.0001	0.0001	0.0001	0.0001	0.0001	0.0001	0.0001	0.0001	#DIV/0!	#DIV/0!	#DIV/0!
3792	Q92542-2;Q92542	Q92542-2;Q92542	Nicastrin	NCSTN	0.0001	0.0001	0.0001	0.0001	0.0001	0.0001	0.0001	0.0001	0.0001	0.0001	0.0001	0.0001	0.0001	0.0001	0.0001	0.0001	0.0001	0.0001	0.0001	0.0001	0.0001	0.0001	#DIV/0!	#DIV/0!	#DIV/0!
3797	Q92561	Q92561	Phytanoyl-CoA hydroxylase-interacting protein	PHYHIP	0.0001	0.0001	0.0001	0.0001	0.0001	0.0001	0.0001	0.0001	0.0001	0.0001	0.0001	0.0001	0.0001	0.0001	0.0001	0.0001	0.0001	0.0001	0.0001	0.0001	0.0001	0.0001	#DIV/0!	#DIV/0!	#DIV/0!
3798	Q92567-3;Q92567-2;Q92567	Q92567-3;Q92567-2;Q92567	Protein FAM168A	FAM168A	0.0001	0.0001	0.0001	0.0001	0.0001	0.0001	0.0001	0.0001	0.0001	0.0001	0.0001	0.0001	0.0001	0.0001	0.0001	0.0001	0.0001	0.0001	0.0001	0.0001	0.0001	0.0001	#DIV/0!	#DIV/0!	#DIV/0!
3803	Q92581-3;Q92581;Q92581-2	Q92581-3;Q92581;Q92581-2	Sodium/hydrogen exchanger 6	SLC9A6	0.0001	0.0001	0.0001	0.0001	0.0001	0.0001	0.0001	0.0001	0.0001	0.0001	0.0001	0.0001	0.0001	0.0001	0.0001	0.0001	0.0001	0.0001	0.0001	0.0001	0.0001	0.0001	#DIV/0!	#DIV/0!	#DIV/0!
3811	Q92613	Q92613	Protein Jade-3	JADE3	0.0001	0.0001	0.0001	0.0001	0.0001	0.0001	0.0001	0.0001	0.0001	0.0001	0.0001	0.0001	0.0001	0.0001	0.0001	0.0001	0.0001	0.0001	0.0001	0.0001	0.0001	0.0001	#DIV/0!	#DIV/0!	#DIV/0!
3820	Q92664-2;Q92664	Q92664-2;Q92664	Transcription factor IIIA	GTF3A	0.0001	0.0001	0.0001	0.0001	0.0001	0.0001	0.0001	0.0001	0.0001	0.0001	0.0001	0.0001	0.0001	0.0001	0.0001	0.0001	0.0001	0.0001	0.0001	0.0001	0.0001	0.0001	#DIV/0!	#DIV/0!	#DIV/0!
3835	Q92793-2;Q92793	Q92793-2;Q92793	CREB-binding protein	CREBBP	0.0001	0.0001	0.0001	0.0001	0.0001	0.0001	0.0001	0.0001	0.0001	0.0001	0.0001	0.0001	0.0001	0.0001	0.0001	0.0001	0.0001	0.0001	0.0001	0.0001	0.0001	0.0001	#DIV/0!	#DIV/0!	#DIV/0!
3840	Q92833-2;Q92833-3;Q92833	Q92833-2;Q92833-3;Q92833	Protein Jumonji	JARID2	0.0001	0.0001	0.0001	0.0001	0.0001	0.0001	0.0001	0.0001	0.0001	0.0001	0.0001	0.0001	0.0001	0.0001	0.0001	0.0001	0.0001	0.0001	0.0001	0.0001	0.0001	0.0001	#DIV/0!	#DIV/0!	#DIV/0!
3864	Q92994-9;Q92994-3;Q92994-7;Q92994-8;Q92994-5;Q92994	Q92994-9;Q92994-3;Q92994-7;Q92994-8;Q92994-5;Q92994	Transcription factor IIIB 90 kDa subunit	BRF1	0.0001	0.0001	0.0001	0.0001	0.0001	0.0001	0.0001	0.0001	0.0001	0.0001	0.0001	0.0001	0.0001	0.0001	0.0001	0.0001	0.0001	0.0001	0.0001	0.0001	0.0001	0.0001	#DIV/0!	#DIV/0!	#DIV/0!
3865	Q92995-2;Q92995	Q92995-2;Q92995	Ubiquitin carboxyl-terminal hydrolase 13	USP13	0.0001	0.0001	0.0001	0.0001	0.0001	0.0001	0.0001	0.0001	0.0001	0.0001	0.0001	0.0001	0.0001	0.0001	0.0001	0.0001	0.0001	0.0001	0.0001	0.0001	0.0001	0.0001	#DIV/0!	#DIV/0!	#DIV/0!
3869	Q93045;Q93045-2	Q93045;Q93045-2	Stathmin-2	STMN2	0.0001	0.0001	0.0001	0.0001	0.0001	0.0001	0.0001	0.0001	0.0001	0.0001	0.0001	0.0001	0.0001	0.0001	0.0001	0.0001	0.0001	0.0001	0.0001	0.0001	0.0001	0.0001	#DIV/0!	#DIV/0!	#DIV/0!
3873	Q93063;Q93063-2;Q93063-3	Q93063;Q93063-2;Q93063-3	Exostosin-2	EXT2	0.0001	0.0001	0.0001	0.0001	0.0001	0.0001	0.0001	0.0001	0.0001	0.0001	0.0001	0.0001	0.0001	0.0001	0.0001	0.0001	0.0001	0.0001	0.0001	0.0001	0.0001	0.0001	#DIV/0!	#DIV/0!	#DIV/0!
3876	Q93096	Q93096	Protein tyrosine phosphatase type IVA 1	PTP4A1	0.0001	0.0001	0.0001	0.0001	0.0001	0.0001	0.0001	0.0001	0.0001	0.0001	0.0001	0.0001	0.0001	0.0001	0.0001	0.0001	0.0001	0.0001	0.0001	0.0001	0.0001	0.0001	#DIV/0!	#DIV/0!	#DIV/0!
3877	Q969E2-2;Q969E2	Q969E2-2;Q969E2	Secretory carrier-associated membrane protein 4	SCAMP4	0.0001	0.0001	0.0001	0.0001	0.0001	0.0001	0.0001	0.0001	0.0001	0.0001	0.0001	0.0001	0.0001	0.0001	0.0001	0.0001	0.0001	0.0001	0.0001	0.0001	0.0001	0.0001	#DIV/0!	#DIV/0!	#DIV/0!
3883	Q969M3;Q969M3-3	Q969M3;Q969M3-3	Protein YIPF5	YIPF5	0.0001	0.0001	0.0001	0.0001	0.0001	0.0001	0.0001	0.0001	0.0001	0.0001	0.0001	0.0001	0.0001	0.0001	0.0001	0.0001	0.0001	0.0001	0.0001	0.0001	0.0001	0.0001	#DIV/0!	#DIV/0!	#DIV/0!
3888	Q969Q5	Q969Q5	Ras-related protein Rab-24	RAB24	0.0001	0.0001	0.0001	0.0001	0.0001	0.0001	0.0001	0.0001	0.0001	0.0001	0.0001	0.0001	0.0001	0.0001	0.0001	0.0001	0.0001	0.0001	0.0001	0.0001	0.0001	0.0001	#DIV/0!	#DIV/0!	#DIV/0!
3891	Q96LR5;Q969T4	Q96LR5;Q969T4	Ubiquitin-conjugating enzyme E2 E2;Ubiquitin-conjugating enzyme E2 E3	UBE2E2;UBE2E3	0.0001	0.0001	0.0001	0.0001	0.0001	0.0001	0.0001	0.0001	0.0001	0.0001	0.0001	0.0001	0.0001	0.0001	0.0001	0.0001	0.0001	0.0001	0.0001	0.0001	0.0001	0.0001	#DIV/0!	#DIV/0!	#DIV/0!
3892	Q969T9;Q969T9-2	Q969T9;Q969T9-2	WW domain-binding protein 2	WBP2	0.0001	0.0001	0.0001	0.0001	0.0001	0.0001	0.0001	0.0001	0.0001	0.0001	0.0001	0.0001	0.0001	0.0001	0.0001	0.0001	0.0001	0.0001	0.0001	0.0001	0.0001	0.0001	#DIV/0!	#DIV/0!	#DIV/0!
3895	Q969V5	Q969V5	Mitochondrial ubiquitin ligase activator of NFKB 1	MUL1	0.0001	0.0001	0.0001	0.0001	0.0001	0.0001	0.0001	0.0001	0.0001	0.0001	0.0001	0.0001	0.0001	0.0001	0.0001	0.0001	0.0001	0.0001	0.0001	0.0001	0.0001	0.0001	#DIV/0!	#DIV/0!	#DIV/0!
3896	Q969V6	Q969V6	MKL/myocardin-like protein 1	MKL1	0.0001	0.0001	0.0001	0.0001	0.0001	0.0001	0.0001	0.0001	0.0001	0.0001	0.0001	0.0001	0.0001	0.0001	0.0001	0.0001	0.0001	0.0001	0.0001	0.0001	0.0001	0.0001	#DIV/0!	#DIV/0!	#DIV/0!
3912	Q96AG3-2;Q96AG3-3;Q96AG3	Q96AG3-2;Q96AG3-3;Q96AG3	Solute carrier family 25 member 46	SLC25A46	0.0001	0.0001	0.0001	0.0001	0.0001	0.0001	0.0001	0.0001	0.0001	0.0001	0.0001	0.0001	0.0001	0.0001	0.0001	0.0001	0.0001	0.0001	0.0001	0.0001	0.0001	0.0001	#DIV/0!	#DIV/0!	#DIV/0!
3915	Q96AP0	Q96AP0	Adrenocortical dysplasia protein homolog	ACD	0.0001	0.0001	0.0001	0.0001	0.0001	0.0001	0.0001	0.0001	0.0001	0.0001	0.0001	0.0001	0.0001	0.0001	0.0001	0.0001	0.0001	0.0001	0.0001	0.0001	0.0001	0.0001	#DIV/0!	#DIV/0!	#DIV/0!
3920	Q96AY4	Q96AY4	Tetratricopeptide repeat protein 28	TTC28	0.0001	0.0001	0.0001	0.0001	0.0001	0.0001	0.0001	0.0001	0.0001	0.0001	0.0001	0.0001	0.0001	0.0001	0.0001	0.0001	0.0001	0.0001	0.0001	0.0001	0.0001	0.0001	#DIV/0!	#DIV/0!	#DIV/0!
3923	Q96B02;Q96B02-2;Q96B02-3	Q96B02;Q96B02-2;Q96B02-3	Ubiquitin-conjugating enzyme E2 W	UBE2W	0.0001	0.0001	0.0001	0.0001	0.0001	0.0001	0.0001	0.0001	0.0001	0.0001	0.0001	0.0001	0.0001	0.0001	0.0001	0.0001	0.0001	0.0001	0.0001	0.0001	0.0001	0.0001	#DIV/0!	#DIV/0!	#DIV/0!
3924	Q96B23-2;Q96B23	Q96B23-2;Q96B23	Uncharacterized protein C18orf25	C18orf25	0.0001	0.0001	0.0001	0.0001	0.0001	0.0001	0.0001	0.0001	0.0001	0.0001	0.0001	0.0001	0.0001	0.0001	0.0001	0.0001	0.0001	0.0001	0.0001	0.0001	0.0001	0.0001	#DIV/0!	#DIV/0!	#DIV/0!
3927	Q96B45	Q96B45	UPF0693 protein C10orf32	C10orf32	0.0001	0.0001	0.0001	0.0001	0.0001	0.0001	0.0001	0.0001	0.0001	0.0001	0.0001	0.0001	0.0001	0.0001	0.0001	0.0001	0.0001	0.0001	0.0001	0.0001	0.0001	0.0001	#DIV/0!	#DIV/0!	#DIV/0!
3937	Q96BP2	Q96BP2	Coiled-coil-helix-coiled-coil-helix domain-containing protein 1	CHCHD1	0.0001	0.0001	0.0001	0.0001	0.0001	0.0001	0.0001	0.0001	0.0001	0.0001	0.0001	0.0001	0.0001	0.0001	0.0001	0.0001	0.0001	0.0001	0.0001	0.0001	0.0001	0.0001	#DIV/0!	#DIV/0!	#DIV/0!
3943	Q96BZ9;Q96BZ9-3	Q96BZ9;Q96BZ9-3	TBC1 domain family member 20	TBC1D20	0.0001	0.0001	0.0001	0.0001	0.0001	0.0001	0.0001	0.0001	0.0001	0.0001	0.0001	0.0001	0.0001	0.0001	0.0001	0.0001	0.0001	0.0001	0.0001	0.0001	0.0001	0.0001	#DIV/0!	#DIV/0!	#DIV/0!
3953	Q96CM3-2;Q96CM3	Q96CM3-2;Q96CM3	RNA pseudouridylate synthase domain-containing protein 4	RPUSD4	0.0001	0.0001	0.0001	0.0001	0.0001	0.0001	0.0001	0.0001	0.0001	0.0001	0.0001	0.0001	0.0001	0.0001	0.0001	0.0001	0.0001	0.0001	0.0001	0.0001	0.0001	0.0001	#DIV/0!	#DIV/0!	#DIV/0!
3956	Q96CP2	Q96CP2	FLYWCH family member 2	FLYWCH2	0.0001	0.0001	0.0001	0.0001	0.0001	0.0001	0.0001	0.0001	0.0001	0.0001	0.0001	0.0001	0.0001	0.0001	0.0001	0.0001	0.0001	0.0001	0.0001	0.0001	0.0001	0.0001	#DIV/0!	#DIV/0!	#DIV/0!
3965	Q96D15	Q96D15	Reticulocalbin-3	RCN3	0.0001	0.0001	0.0001	0.0001	0.0001	0.0001	0.0001	0.0001	0.0001	0.0001	0.0001	0.0001	0.0001	0.0001	0.0001	0.0001	0.0001	0.0001	0.0001	0.0001	0.0001	0.0001	#DIV/0!	#DIV/0!	#DIV/0!
3966	Q96D31-2;Q96D31	Q96D31-2;Q96D31	Calcium release-activated calcium channel protein 1	ORAI1	0.0001	0.0001	0.0001	0.0001	0.0001	0.0001	0.0001	0.0001	0.0001	0.0001	0.0001	0.0001	0.0001	0.0001	0.0001	0.0001	0.0001	0.0001	0.0001	0.0001	0.0001	0.0001	#DIV/0!	#DIV/0!	#DIV/0!
3972	Q96DC8;Q96DC8-2	Q96DC8;Q96DC8-2	Enoyl-CoA hydratase domain-containing protein 3, mitochondrial	ECHDC3	0.0001	0.0001	0.0001	0.0001	0.0001	0.0001	0.0001	0.0001	0.0001	0.0001	0.0001	0.0001	0.0001	0.0001	0.0001	0.0001	0.0001	0.0001	0.0001	0.0001	0.0001	0.0001	#DIV/0!	#DIV/0!	#DIV/0!
3974	Q96DE5	Q96DE5	Anaphase-promoting complex subunit 16	ANAPC16	0.0001	0.0001	0.0001	0.0001	0.0001	0.0001	0.0001	0.0001	0.0001	0.0001	0.0001	0.0001	0.0001	0.0001	0.0001	0.0001	0.0001	0.0001	0.0001	0.0001	0.0001	0.0001	#DIV/0!	#DIV/0!	#DIV/0!
3979	Q96DT5	Q96DT5	Dynein heavy chain 11, axonemal	DNAH11	0.0001	0.0001	0.0001	0.0001	0.0001	0.0001	0.0001	0.0001	0.0001	0.0001	0.0001	0.0001	0.0001	0.0001	0.0001	0.0001	0.0001	0.0001	0.0001	0.0001	0.0001	0.0001	#DIV/0!	#DIV/0!	#DIV/0!
3980	Q96DT6	Q96DT6	Cysteine protease ATG4C	ATG4C	0.0001	0.0001	0.0001	0.0001	0.0001	0.0001	0.0001	0.0001	0.0001	0.0001	0.0001	0.0001	0.0001	0.0001	0.0001	0.0001	0.0001	0.0001	0.0001	0.0001	0.0001	0.0001	#DIV/0!	#DIV/0!	#DIV/0!
3981	Q96DT7-4;Q96DT7-3;Q96DT7-2;Q96DT7	Q96DT7-4;Q96DT7-3;Q96DT7-2;Q96DT7	Zinc finger and BTB domain-containing protein 10	ZBTB10	0.0001	0.0001	0.0001	0.0001	0.0001	0.0001	0.0001	0.0001	0.0001	0.0001	0.0001	0.0001	0.0001	0.0001	0.0001	0.0001	0.0001	0.0001	0.0001	0.0001	0.0001	0.0001	#DIV/0!	#DIV/0!	#DIV/0!
3983	Q96DX7	Q96DX7	Tripartite motif-containing protein 44	TRIM44	0.0001	0.0001	0.0001	0.0001	0.0001	0.0001	0.0001	0.0001	0.0001	0.0001	0.0001	0.0001	0.0001	0.0001	0.0001	0.0001	0.0001	0.0001	0.0001	0.0001	0.0001	0.0001	#DIV/0!	#DIV/0!	#DIV/0!
3986	Q96E22	Q96E22	Dehydrodolichyl diphosphate syntase complex subunit NUS1	NUS1	0.0001	0.0001	0.0001	0.0001	0.0001	0.0001	0.0001	0.0001	0.0001	0.0001	0.0001	0.0001	0.0001	0.0001	0.0001	0.0001	0.0001	0.0001	0.0001	0.0001	0.0001	0.0001	#DIV/0!	#DIV/0!	#DIV/0!
3987	Q96E29-3;Q96E29-2;Q96E29	Q96E29-3;Q96E29-2;Q96E29	Transcription termination factor 3, mitochondrial	MTERF3	0.0001	0.0001	0.0001	0.0001	0.0001	0.0001	0.0001	0.0001	0.0001	0.0001	0.0001	0.0001	0.0001	0.0001	0.0001	0.0001	0.0001	0.0001	0.0001	0.0001	0.0001	0.0001	#DIV/0!	#DIV/0!	#DIV/0!
3989	Q96E52-2;Q96E52	Q96E52-2;Q96E52	Metalloendopeptidase OMA1, mitochondrial	OMA1	0.0001	0.0001	0.0001	0.0001	0.0001	0.0001	0.0001	0.0001	0.0001	0.0001	0.0001	0.0001	0.0001	0.0001	0.0001	0.0001	0.0001	0.0001	0.0001	0.0001	0.0001	0.0001	#DIV/0!	#DIV/0!	#DIV/0!
3993	Q96EH3	Q96EH3	Mitochondrial assembly of ribosomal large subunit protein 1	MALSU1	0.0001	0.0001	0.0001	0.0001	0.0001	0.0001	0.0001	0.0001	0.0001	0.0001	0.0001	0.0001	0.0001	0.0001	0.0001	0.0001	0.0001	0.0001	0.0001	0.0001	0.0001	0.0001	#DIV/0!	#DIV/0!	#DIV/0!
3997	Q96EK7-3;Q96EK7-2;Q96EK7	Q96EK7-3;Q96EK7-2;Q96EK7	Constitutive coactivator of peroxisome proliferator-activated receptor gamma	FAM120B	0.0001	0.0001	0.0001	0.0001	0.0001	0.0001	0.0001	0.0001	0.0001	0.0001	0.0001	0.0001	0.0001	0.0001	0.0001	0.0001	0.0001	0.0001	0.0001	0.0001	0.0001	0.0001	#DIV/0!	#DIV/0!	#DIV/0!
4001	Q96EM0	Q96EM0	Trans-3-hydroxy-L-proline dehydratase	L3HYPDH	0.0001	0.0001	0.0001	0.0001	0.0001	0.0001	0.0001	0.0001	0.0001	0.0001	0.0001	0.0001	0.0001	0.0001	0.0001	0.0001	0.0001	0.0001	0.0001	0.0001	0.0001	0.0001	#DIV/0!	#DIV/0!	#DIV/0!
4003	Q96EP0-3;Q96EP0	Q96EP0-3;Q96EP0	E3 ubiquitin-protein ligase RNF31	RNF31	0.0001	0.0001	0.0001	0.0001	0.0001	0.0001	0.0001	0.0001	0.0001	0.0001	0.0001	0.0001	0.0001	0.0001	0.0001	0.0001	0.0001	0.0001	0.0001	0.0001	0.0001	0.0001	#DIV/0!	#DIV/0!	#DIV/0!
4008	Q96ES7	Q96ES7	SAGA-associated factor 29 homolog	CCDC101	0.0001	0.0001	0.0001	0.0001	0.0001	0.0001	0.0001	0.0001	0.0001	0.0001	0.0001	0.0001	0.0001	0.0001	0.0001	0.0001	0.0001	0.0001	0.0001	0.0001	0.0001	0.0001	#DIV/0!	#DIV/0!	#DIV/0!
4011	Q96EX1	Q96EX1	Small integral membrane protein 12	SMIM12	0.0001	0.0001	0.0001	0.0001	0.0001	0.0001	0.0001	0.0001	0.0001	0.0001	0.0001	0.0001	0.0001	0.0001	0.0001	0.0001	0.0001	0.0001	0.0001	0.0001	0.0001	0.0001	#DIV/0!	#DIV/0!	#DIV/0!
4017	Q96F07-2;Q96F07	Q96F07-2;Q96F07	Cytoplasmic FMR1-interacting protein 2	CYFIP2	0.0001	0.0001	0.0001	0.0001	0.0001	0.0001	0.0001	0.0001	0.0001	0.0001	0.0001	0.0001	0.0001	0.0001	0.0001	0.0001	0.0001	0.0001	0.0001	0.0001	0.0001	0.0001	#DIV/0!	#DIV/0!	#DIV/0!
4019	Q96F44-2;Q96F44-3;Q96F44	Q96F44-2;Q96F44-3;Q96F44	E3 ubiquitin-protein ligase TRIM11	TRIM11	0.0001	0.0001	0.0001	0.0001	0.0001	0.0001	0.0001	0.0001	0.0001	0.0001	0.0001	0.0001	0.0001	0.0001	0.0001	0.0001	0.0001	0.0001	0.0001	0.0001	0.0001	0.0001	#DIV/0!	#DIV/0!	#DIV/0!
4022	Q96FF9	Q96FF9	Sororin	CDCA5	0.0001	0.0001	0.0001	0.0001	0.0001	0.0001	0.0001	0.0001	0.0001	0.0001	0.0001	0.0001	0.0001	0.0001	0.0001	0.0001	0.0001	0.0001	0.0001	0.0001	0.0001	0.0001	#DIV/0!	#DIV/0!	#DIV/0!
4026	Q96FV2-2;Q96FV2	Q96FV2-2;Q96FV2	Secernin-2	SCRN2	0.0001	0.0001	0.0001	0.0001	0.0001	0.0001	0.0001	0.0001	0.0001	0.0001	0.0001	0.0001	0.0001	0.0001	0.0001	0.0001	0.0001	0.0001	0.0001	0.0001	0.0001	0.0001	#DIV/0!	#DIV/0!	#DIV/0!
4032	Q96G01-4;Q96G01-3;Q96G01;Q96G01-2	Q96G01-4;Q96G01-3;Q96G01;Q96G01-2	Protein bicaudal D homolog 1	BICD1	0.0001	0.0001	0.0001	0.0001	0.0001	0.0001	0.0001	0.0001	0.0001	0.0001	0.0001	0.0001	0.0001	0.0001	0.0001	0.0001	0.0001	0.0001	0.0001	0.0001	0.0001	0.0001	#DIV/0!	#DIV/0!	#DIV/0!
4046	Q96GE9-2;Q96GE9	Q96GE9-2;Q96GE9	Transmembrane protein 261	TMEM261	0.0001	0.0001	0.0001	0.0001	0.0001	0.0001	0.0001	0.0001	0.0001	0.0001	0.0001	0.0001	0.0001	0.0001	0.0001	0.0001	0.0001	0.0001	0.0001	0.0001	0.0001	0.0001	#DIV/0!	#DIV/0!	#DIV/0!
4054	Q96GV9	Q96GV9	UNC119-binding protein C5orf30	C5orf30	0.0001	0.0001	0.0001	0.0001	0.0001	0.0001	0.0001	0.0001	0.0001	0.0001	0.0001	0.0001	0.0001	0.0001	0.0001	0.0001	0.0001	0.0001	0.0001	0.0001	0.0001	0.0001	#DIV/0!	#DIV/0!	#DIV/0!
4056	Q96GX2	Q96GX2	Putative ataxin-7-like protein 3B	ATXN7L3B	0.0001	0.0001	0.0001	0.0001	0.0001	0.0001	0.0001	0.0001	0.0001	0.0001	0.0001	0.0001	0.0001	0.0001	0.0001	0.0001	0.0001	0.0001	0.0001	0.0001	0.0001	0.0001	#DIV/0!	#DIV/0!	#DIV/0!
4059	Q96GY0	Q96GY0	Zinc finger C2HC domain-containing protein 1A	ZC2HC1A	0.0001	0.0001	0.0001	0.0001	0.0001	0.0001	0.0001	0.0001	0.0001	0.0001	0.0001	0.0001	0.0001	0.0001	0.0001	0.0001	0.0001	0.0001	0.0001	0.0001	0.0001	0.0001	#DIV/0!	#DIV/0!	#DIV/0!
4060	Q96GY3	Q96GY3	Protein lin-37 homolog	LIN37	0.0001	0.0001	0.0001	0.0001	0.0001	0.0001	0.0001	0.0001	0.0001	0.0001	0.0001	0.0001	0.0001	0.0001	0.0001	0.0001	0.0001	0.0001	0.0001	0.0001	0.0001	0.0001	#DIV/0!	#DIV/0!	#DIV/0!
4062	Q96H55-2;Q96H55-3;Q96H55-4;Q96H55	Q96H55-2;Q96H55-3;Q96H55-4;Q96H55	Unconventional myosin-XIX	MYO19	0.0001	0.0001	0.0001	0.0001	0.0001	0.0001	0.0001	0.0001	0.0001	0.0001	0.0001	0.0001	0.0001	0.0001	0.0001	0.0001	0.0001	0.0001	0.0001	0.0001	0.0001	0.0001	#DIV/0!	#DIV/0!	#DIV/0!
4064	Q96HA1-2;Q96HA1-3;Q96HA1	Q96HA1-2;Q96HA1-3;Q96HA1	Nuclear envelope pore membrane protein POM 121	POM121	0.0001	0.0001	0.0001	0.0001	0.0001	0.0001	0.0001	0.0001	0.0001	0.0001	0.0001	0.0001	0.0001	0.0001	0.0001	0.0001	0.0001	0.0001	0.0001	0.0001	0.0001	0.0001	#DIV/0!	#DIV/0!	#DIV/0!
4069	Q96HJ9-2;Q9Y383-3;Q9Y383-2;Q96HJ9	Q96HJ9-2;Q9Y383-3;Q9Y383-2	UPF0562 protein C7orf55;Putative RNA-binding protein Luc7-like 2	C7orf55;LUC7L2	0.0001	0.0001	0.0001	0.0001	0.0001	0.0001	0.0001	0.0001	0.0001	0.0001	0.0001	0.0001	0.0001	0.0001	0.0001	0.0001	0.0001	0.0001	0.0001	0.0001	0.0001	0.0001	#DIV/0!	#DIV/0!	#DIV/0!
4071	Q96HP4	Q96HP4	Oxidoreductase NAD-binding domain-containing protein 1	OXNAD1	0.0001	0.0001	0.0001	0.0001	0.0001	0.0001	0.0001	0.0001	0.0001	0.0001	0.0001	0.0001	0.0001	0.0001	0.0001	0.0001	0.0001	0.0001	0.0001	0.0001	0.0001	0.0001	#DIV/0!	#DIV/0!	#DIV/0!
4072	Q96HQ2;Q96HQ2-2	Q96HQ2;Q96HQ2-2	CDKN2AIP N-terminal-like protein	CDKN2AIPNL	0.0001	0.0001	0.0001	0.0001	0.0001	0.0001	0.0001	0.0001	0.0001	0.0001	0.0001	0.0001	0.0001	0.0001	0.0001	0.0001	0.0001	0.0001	0.0001	0.0001	0.0001	0.0001	#DIV/0!	#DIV/0!	#DIV/0!
4073	Q96HR8-2;Q96HR8	Q96HR8-2;Q96HR8	H/ACA ribonucleoprotein complex non-core subunit NAF1	NAF1	0.0001	0.0001	0.0001	0.0001	0.0001	0.0001	0.0001	0.0001	0.0001	0.0001	0.0001	0.0001	0.0001	0.0001	0.0001	0.0001	0.0001	0.0001	0.0001	0.0001	0.0001	0.0001	#DIV/0!	#DIV/0!	#DIV/0!
4078	Q96I15-2;Q96I15	Q96I15-2;Q96I15	Selenocysteine lyase	SCLY	0.0001	0.0001	0.0001	0.0001	0.0001	0.0001	0.0001	0.0001	0.0001	0.0001	0.0001	0.0001	0.0001	0.0001	0.0001	0.0001	0.0001	0.0001	0.0001	0.0001	0.0001	0.0001	#DIV/0!	#DIV/0!	#DIV/0!
4086	Q96IR2	Q96IR2	Zinc finger protein 845	ZNF845	0.0001	0.0001	0.0001	0.0001	0.0001	0.0001	0.0001	0.0001	0.0001	0.0001	0.0001	0.0001	0.0001	0.0001	0.0001	0.0001	0.0001	0.0001	0.0001	0.0001	0.0001	0.0001	#DIV/0!	#DIV/0!	#DIV/0!
4090	Q96IW7	Q96IW7	Vesicle-trafficking protein SEC22a	SEC22A	0.0001	0.0001	0.0001	0.0001	0.0001	0.0001	0.0001	0.0001	0.0001	0.0001	0.0001	0.0001	0.0001	0.0001	0.0001	0.0001	0.0001	0.0001	0.0001	0.0001	0.0001	0.0001	#DIV/0!	#DIV/0!	#DIV/0!
4092	Q96IY1	Q96IY1	Kinetochore-associated protein NSL1 homolog	NSL1	0.0001	0.0001	0.0001	0.0001	0.0001	0.0001	0.0001	0.0001	0.0001	0.0001	0.0001	0.0001	0.0001	0.0001	0.0001	0.0001	0.0001	0.0001	0.0001	0.0001	0.0001	0.0001	#DIV/0!	#DIV/0!	#DIV/0!
4097	Q96J66-2;Q96J66	Q96J66-2;Q96J66	ATP-binding cassette sub-family C member 11	ABCC11	0.0001	0.0001	0.0001	0.0001	0.0001	0.0001	0.0001	0.0001	0.0001	0.0001	0.0001	0.0001	0.0001	0.0001	0.0001	0.0001	0.0001	0.0001	0.0001	0.0001	0.0001	0.0001	#DIV/0!	#DIV/0!	#DIV/0!
4102	Q96JC9	Q96JC9	ELL-associated factor 1	EAF1	0.0001	0.0001	0.0001	0.0001	0.0001	0.0001	0.0001	0.0001	0.0001	0.0001	0.0001	0.0001	0.0001	0.0001	0.0001	0.0001	0.0001	0.0001	0.0001	0.0001	0.0001	0.0001	#DIV/0!	#DIV/0!	#DIV/0!
4105	Q96JI7-2;Q96JI7-3;Q96JI7	Q96JI7-2;Q96JI7-3;Q96JI7	Spatacsin	SPG11	0.0001	0.0001	0.0001	0.0001	0.0001	0.0001	0.0001	0.0001	0.0001	0.0001	0.0001	0.0001	0.0001	0.0001	0.0001	0.0001	0.0001	0.0001	0.0001	0.0001	0.0001	0.0001	#DIV/0!	#DIV/0!	#DIV/0!
4111	Q96JY6;Q96JY6-3;Q96JY6-5	Q96JY6;Q96JY6-3;Q96JY6-5	PDZ and LIM domain protein 2	PDLIM2	0.0001	0.0001	0.0001	0.0001	0.0001	0.0001	0.0001	0.0001	0.0001	0.0001	0.0001	0.0001	0.0001	0.0001	0.0001	0.0001	0.0001	0.0001	0.0001	0.0001	0.0001	0.0001	#DIV/0!	#DIV/0!	#DIV/0!
4113	Q96K19-5;Q96K19-3;Q96K19-2;Q96K19	Q96K19-5;Q96K19-3;Q96K19-2;Q96K19	E3 ubiquitin-protein ligase RNF170	RNF170	0.0001	0.0001	0.0001	0.0001	0.0001	0.0001	0.0001	0.0001	0.0001	0.0001	0.0001	0.0001	0.0001	0.0001	0.0001	0.0001	0.0001	0.0001	0.0001	0.0001	0.0001	0.0001	#DIV/0!	#DIV/0!	#DIV/0!
4114	Q96K21-4;Q96K21-3;Q96K21-2;Q96K21	Q96K21-4;Q96K21-3;Q96K21-2;Q96K21	Abscission/NoCut checkpoint regulator	ZFYVE19	0.0001	0.0001	0.0001	0.0001	0.0001	0.0001	0.0001	0.0001	0.0001	0.0001	0.0001	0.0001	0.0001	0.0001	0.0001	0.0001	0.0001	0.0001	0.0001	0.0001	0.0001	0.0001	#DIV/0!	#DIV/0!	#DIV/0!
4121	Q96KM6	Q96KM6	Zinc finger protein 512B	ZNF512B	0.0001	0.0001	0.0001	0.0001	0.0001	0.0001	0.0001	0.0001	0.0001	0.0001	0.0001	0.0001	0.0001	0.0001	0.0001	0.0001	0.0001	0.0001	0.0001	0.0001	0.0001	0.0001	#DIV/0!	#DIV/0!	#DIV/0!
4122	Q96KN1	Q96KN1	Protein FAM84B	FAM84B	0.0001	0.0001	0.0001	0.0001	0.0001	0.0001	0.0001	0.0001	0.0001	0.0001	0.0001	0.0001	0.0001	0.0001	0.0001	0.0001	0.0001	0.0001	0.0001	0.0001	0.0001	0.0001	#DIV/0!	#DIV/0!	#DIV/0!
4123	Q96KN3-2;Q96KN3	Q96KN3-2;Q96KN3	Homeobox protein PKNOX2	PKNOX2	0.0001	0.0001	0.0001	0.0001	0.0001	0.0001	0.0001	0.0001	0.0001	0.0001	0.0001	0.0001	0.0001	0.0001	0.0001	0.0001	0.0001	0.0001	0.0001	0.0001	0.0001	0.0001	#DIV/0!	#DIV/0!	#DIV/0!
4132	Q96LD4-2;Q96LD4	Q96LD4-2;Q96LD4	Tripartite motif-containing protein 47	TRIM47	0.0001	0.0001	0.0001	0.0001	0.0001	0.0001	0.0001	0.0001	0.0001	0.0001	0.0001	0.0001	0.0001	0.0001	0.0001	0.0001	0.0001	0.0001	0.0001	0.0001	0.0001	0.0001	#DIV/0!	#DIV/0!	#DIV/0!
4134	Q96LL9	Q96LL9	DnaJ homolog subfamily C member 30	DNAJC30	0.0001	0.0001	0.0001	0.0001	0.0001	0.0001	0.0001	0.0001	0.0001	0.0001	0.0001	0.0001	0.0001	0.0001	0.0001	0.0001	0.0001	0.0001	0.0001	0.0001	0.0001	0.0001	#DIV/0!	#DIV/0!	#DIV/0!
4135	Q96LZ7-4;Q96LZ7;Q96LZ7-2;Q96LZ7-3	Q96LZ7-4;Q96LZ7;Q96LZ7-2;Q96LZ7-3	Regulator of microtubule dynamics protein 2	RMDN2	0.0001	0.0001	0.0001	0.0001	0.0001	0.0001	0.0001	0.0001	0.0001	0.0001	0.0001	0.0001	0.0001	0.0001	0.0001	0.0001	0.0001	0.0001	0.0001	0.0001	0.0001	0.0001	#DIV/0!	#DIV/0!	#DIV/0!
4137	Q96M29	Q96M29	Tektin-5	TEKT5	0.0001	0.0001	0.0001	0.0001	0.0001	0.0001	0.0001	0.0001	0.0001	0.0001	0.0001	0.0001	0.0001	0.0001	0.0001	0.0001	0.0001	0.0001	0.0001	0.0001	0.0001	0.0001	#DIV/0!	#DIV/0!	#DIV/0!
4143	Q96MG7	Q96MG7	Melanoma-associated antigen G1	NDNL2	0.0001	0.0001	0.0001	0.0001	0.0001	0.0001	0.0001	0.0001	0.0001	0.0001	0.0001	0.0001	0.0001	0.0001	0.0001	0.0001	0.0001	0.0001	0.0001	0.0001	0.0001	0.0001	#DIV/0!	#DIV/0!	#DIV/0!
4144	Q96MH2	Q96MH2	Protein HEXIM2	HEXIM2	0.0001	0.0001	0.0001	0.0001	0.0001	0.0001	0.0001	0.0001	0.0001	0.0001	0.0001	0.0001	0.0001	0.0001	0.0001	0.0001	0.0001	0.0001	0.0001	0.0001	0.0001	0.0001	#DIV/0!	#DIV/0!	#DIV/0!
4146	Q96MM6	Q96MM6	Heat shock 70 kDa protein 12B	HSPA12B	0.0001	0.0001	0.0001	0.0001	0.0001	0.0001	0.0001	0.0001	0.0001	0.0001	0.0001	0.0001	0.0001	0.0001	0.0001	0.0001	0.0001	0.0001	0.0001	0.0001	0.0001	0.0001	#DIV/0!	#DIV/0!	#DIV/0!
4147	Q96MP8-2;Q96MP8	Q96MP8-2;Q96MP8	BTB/POZ domain-containing protein KCTD7	KCTD7	0.0001	0.0001	0.0001	0.0001	0.0001	0.0001	0.0001	0.0001	0.0001	0.0001	0.0001	0.0001	0.0001	0.0001	0.0001	0.0001	0.0001	0.0001	0.0001	0.0001	0.0001	0.0001	#DIV/0!	#DIV/0!	#DIV/0!
4152	Q96N11-2;Q96N11	Q96N11-2;Q96N11	Uncharacterized protein C7orf26	C7orf26	0.0001	0.0001	0.0001	0.0001	0.0001	0.0001	0.0001	0.0001	0.0001	0.0001	0.0001	0.0001	0.0001	0.0001	0.0001	0.0001	0.0001	0.0001	0.0001	0.0001	0.0001	0.0001	#DIV/0!	#DIV/0!	#DIV/0!
4155	Q96NB2	Q96NB2	Sideroflexin-2	SFXN2	0.0001	0.0001	0.0001	0.0001	0.0001	0.0001	0.0001	0.0001	0.0001	0.0001	0.0001	0.0001	0.0001	0.0001	0.0001	0.0001	0.0001	0.0001	0.0001	0.0001	0.0001	0.0001	#DIV/0!	#DIV/0!	#DIV/0!
4169	Q96PU4;Q96PU4-2	Q96PU4;Q96PU4-2	E3 ubiquitin-protein ligase UHRF2	UHRF2	0.0001	0.0001	0.0001	0.0001	0.0001	0.0001	0.0001	0.0001	0.0001	0.0001	0.0001	0.0001	0.0001	0.0001	0.0001	0.0001	0.0001	0.0001	0.0001	0.0001	0.0001	0.0001	#DIV/0!	#DIV/0!	#DIV/0!
4175	Q96PZ2	Q96PZ2	Protein FAM111A	FAM111A	0.0001	0.0001	0.0001	0.0001	0.0001	0.0001	0.0001	0.0001	0.0001	0.0001	0.0001	0.0001	0.0001	0.0001	0.0001	0.0001	0.0001	0.0001	0.0001	0.0001	0.0001	0.0001	#DIV/0!	#DIV/0!	#DIV/0!
4180	Q96QD9;Q96QD9-3;Q96QD9-4	Q96QD9;Q96QD9-3;Q96QD9-4	UAP56-interacting factor	FYTTD1	0.0001	0.0001	0.0001	0.0001	0.0001	0.0001	0.0001	0.0001	0.0001	0.0001	0.0001	0.0001	0.0001	0.0001	0.0001	0.0001	0.0001	0.0001	0.0001	0.0001	0.0001	0.0001	#DIV/0!	#DIV/0!	#DIV/0!
4196	Q96S38-2;Q96S38	Q96S38-2;Q96S38	Ribosomal protein S6 kinase delta-1	RPS6KC1	0.0001	0.0001	0.0001	0.0001	0.0001	0.0001	0.0001	0.0001	0.0001	0.0001	0.0001	0.0001	0.0001	0.0001	0.0001	0.0001	0.0001	0.0001	0.0001	0.0001	0.0001	0.0001	#DIV/0!	#DIV/0!	#DIV/0!
4204	Q96S99	Q96S99	Pleckstrin homology domain-containing family F member 1	PLEKHF1	0.0001	0.0001	0.0001	0.0001	0.0001	0.0001	0.0001	0.0001	0.0001	0.0001	0.0001	0.0001	0.0001	0.0001	0.0001	0.0001	0.0001	0.0001	0.0001	0.0001	0.0001	0.0001	#DIV/0!	#DIV/0!	#DIV/0!
4250	Q99569-2;Q99569	Q99569-2;Q99569	Plakophilin-4	PKP4	0.0001	0.0001	0.0001	0.0001	0.0001	0.0001	0.0001	0.0001	0.0001	0.0001	0.0001	0.0001	0.0001	0.0001	0.0001	0.0001	0.0001	0.0001	0.0001	0.0001	0.0001	0.0001	#DIV/0!	#DIV/0!	#DIV/0!
4252	Q99571-3;Q99571;Q99571-2	Q99571-3;Q99571;Q99571-2	P2X purinoceptor 4	P2RX4	0.0001	0.0001	0.0001	0.0001	0.0001	0.0001	0.0001	0.0001	0.0001	0.0001	0.0001	0.0001	0.0001	0.0001	0.0001	0.0001	0.0001	0.0001	0.0001	0.0001	0.0001	0.0001	#DIV/0!	#DIV/0!	#DIV/0!
4256	Q99595	Q99595	Mitochondrial import inner membrane translocase subunit Tim17-A	TIMM17A	0.0001	0.0001	0.0001	0.0001	0.0001	0.0001	0.0001	0.0001	0.0001	0.0001	0.0001	0.0001	0.0001	0.0001	0.0001	0.0001	0.0001	0.0001	0.0001	0.0001	0.0001	0.0001	#DIV/0!	#DIV/0!	#DIV/0!
4261	Q99618	Q99618	Cell division cycle-associated protein 3	CDCA3	0.0001	0.0001	0.0001	0.0001	0.0001	0.0001	0.0001	0.0001	0.0001	0.0001	0.0001	0.0001	0.0001	0.0001	0.0001	0.0001	0.0001	0.0001	0.0001	0.0001	0.0001	0.0001	#DIV/0!	#DIV/0!	#DIV/0!
4274	Q99720-5;Q99720-2;Q99720	Q99720-5;Q99720-2;Q99720	Sigma non-opioid intracellular receptor 1	SIGMAR1	0.0001	0.0001	0.0001	0.0001	0.0001	0.0001	0.0001	0.0001	0.0001	0.0001	0.0001	0.0001	0.0001	0.0001	0.0001	0.0001	0.0001	0.0001	0.0001	0.0001	0.0001	0.0001	#DIV/0!	#DIV/0!	#DIV/0!
4277	Q99742-2	Q99742-2			0.0001	0.0001	0.0001	0.0001	0.0001	0.0001	0.0001	0.0001	0.0001	0.0001	0.0001	0.0001	0.0001	0.0001	0.0001	0.0001	0.0001	0.0001	0.0001	0.0001	0.0001	0.0001	#DIV/0!	#DIV/0!	#DIV/0!
4281	Q99766	Q99766	ATP synthase subunit s, mitochondrial	ATP5S	0.0001	0.0001	0.0001	0.0001	0.0001	0.0001	0.0001	0.0001	0.0001	0.0001	0.0001	0.0001	0.0001	0.0001	0.0001	0.0001	0.0001	0.0001	0.0001	0.0001	0.0001	0.0001	#DIV/0!	#DIV/0!	#DIV/0!
4285	Q99807-2;Q99807	Q99807-2;Q99807	5-demethoxyubiquinone hydroxylase, mitochondrial	COQ7	0.0001	0.0001	0.0001	0.0001	0.0001	0.0001	0.0001	0.0001	0.0001	0.0001	0.0001	0.0001	0.0001	0.0001	0.0001	0.0001	0.0001	0.0001	0.0001	0.0001	0.0001	0.0001	#DIV/0!	#DIV/0!	#DIV/0!
4286	Q99808;Q99808-2	Q99808;Q99808-2	Equilibrative nucleoside transporter 1	SLC29A1	0.0001	0.0001	0.0001	0.0001	0.0001	0.0001	0.0001	0.0001	0.0001	0.0001	0.0001	0.0001	0.0001	0.0001	0.0001	0.0001	0.0001	0.0001	0.0001	0.0001	0.0001	0.0001	#DIV/0!	#DIV/0!	#DIV/0!
4288	Q99828;Q99828-2	Q99828;Q99828-2	Calcium and integrin-binding protein 1	CIB1	0.0001	0.0001	0.0001	0.0001	0.0001	0.0001	0.0001	0.0001	0.0001	0.0001	0.0001	0.0001	0.0001	0.0001	0.0001	0.0001	0.0001	0.0001	0.0001	0.0001	0.0001	0.0001	#DIV/0!	#DIV/0!	#DIV/0!
4292	Q99856	Q99856	AT-rich interactive domain-containing protein 3A	ARID3A	0.0001	0.0001	0.0001	0.0001	0.0001	0.0001	0.0001	0.0001	0.0001	0.0001	0.0001	0.0001	0.0001	0.0001	0.0001	0.0001	0.0001	0.0001	0.0001	0.0001	0.0001	0.0001	#DIV/0!	#DIV/0!	#DIV/0!
4296	Q99942	Q99942	E3 ubiquitin-protein ligase RNF5	RNF5	0.0001	0.0001	0.0001	0.0001	0.0001	0.0001	0.0001	0.0001	0.0001	0.0001	0.0001	0.0001	0.0001	0.0001	0.0001	0.0001	0.0001	0.0001	0.0001	0.0001	0.0001	0.0001	#DIV/0!	#DIV/0!	#DIV/0!
4298	Q99952-2;Q99952	Q99952-2;Q99952	Tyrosine-protein phosphatase non-receptor type 18	PTPN18	0.0001	0.0001	0.0001	0.0001	0.0001	0.0001	0.0001	0.0001	0.0001	0.0001	0.0001	0.0001	0.0001	0.0001	0.0001	0.0001	0.0001	0.0001	0.0001	0.0001	0.0001	0.0001	#DIV/0!	#DIV/0!	#DIV/0!
4305	Q9BPX6-2;Q9BPX6;Q9BPX6-3	Q9BPX6-2;Q9BPX6;Q9BPX6-3	Calcium uptake protein 1, mitochondrial	MICU1	0.0001	0.0001	0.0001	0.0001	0.0001	0.0001	0.0001	0.0001	0.0001	0.0001	0.0001	0.0001	0.0001	0.0001	0.0001	0.0001	0.0001	0.0001	0.0001	0.0001	0.0001	0.0001	#DIV/0!	#DIV/0!	#DIV/0!
4308	Q9BPZ7-5;Q9BPZ7-6;Q9BPZ7-3;Q9BPZ7-2;Q9BPZ7	Q9BPZ7-5;Q9BPZ7-6;Q9BPZ7-3;Q9BPZ7-2;Q9BPZ7	Target of rapamycin complex 2 subunit MAPKAP1	MAPKAP1	0.0001	0.0001	0.0001	0.0001	0.0001	0.0001	0.0001	0.0001	0.0001	0.0001	0.0001	0.0001	0.0001	0.0001	0.0001	0.0001	0.0001	0.0001	0.0001	0.0001	0.0001	0.0001	#DIV/0!	#DIV/0!	#DIV/0!
4312	Q9BQ48	Q9BQ48	39S ribosomal protein L34, mitochondrial	MRPL34	0.0001	0.0001	0.0001	0.0001	0.0001	0.0001	0.0001	0.0001	0.0001	0.0001	0.0001	0.0001	0.0001	0.0001	0.0001	0.0001	0.0001	0.0001	0.0001	0.0001	0.0001	0.0001	#DIV/0!	#DIV/0!	#DIV/0!
4319	Q9BQ95;Q9BQ95-3;Q9BQ95-4;Q9BQ95-2	Q9BQ95;Q9BQ95-3;Q9BQ95-4;Q9BQ95-2	Evolutionarily conserved signaling intermediate in Toll pathway, mitochondrial	ECSIT	0.0001	0.0001	0.0001	0.0001	0.0001	0.0001	0.0001	0.0001	0.0001	0.0001	0.0001	0.0001	0.0001	0.0001	0.0001	0.0001	0.0001	0.0001	0.0001	0.0001	0.0001	0.0001	#DIV/0!	#DIV/0!	#DIV/0!
4321	Q9BQB6-3;Q9BQB6-2;Q9BQB6	Q9BQB6-3;Q9BQB6-2;Q9BQB6	Vitamin K epoxide reductase complex subunit 1	VKORC1	0.0001	0.0001	0.0001	0.0001	0.0001	0.0001	0.0001	0.0001	0.0001	0.0001	0.0001	0.0001	0.0001	0.0001	0.0001	0.0001	0.0001	0.0001	0.0001	0.0001	0.0001	0.0001	#DIV/0!	#DIV/0!	#DIV/0!
4324	Q9BQD3	Q9BQD3	KxDL motif-containing protein 1	KXD1	0.0001	0.0001	0.0001	0.0001	0.0001	0.0001	0.0001	0.0001	0.0001	0.0001	0.0001	0.0001	0.0001	0.0001	0.0001	0.0001	0.0001	0.0001	0.0001	0.0001	0.0001	0.0001	#DIV/0!	#DIV/0!	#DIV/0!
4333	Q9BR61	Q9BR61	Acyl-CoA-binding domain-containing protein 6	ACBD6	0.0001	0.0001	0.0001	0.0001	0.0001	0.0001	0.0001	0.0001	0.0001	0.0001	0.0001	0.0001	0.0001	0.0001	0.0001	0.0001	0.0001	0.0001	0.0001	0.0001	0.0001	0.0001	#DIV/0!	#DIV/0!	#DIV/0!
4335	Q9BR77-2;Q9BR77	Q9BR77-2;Q9BR77	Coiled-coil domain-containing protein 77	CCDC77	0.0001	0.0001	0.0001	0.0001	0.0001	0.0001	0.0001	0.0001	0.0001	0.0001	0.0001	0.0001	0.0001	0.0001	0.0001	0.0001	0.0001	0.0001	0.0001	0.0001	0.0001	0.0001	#DIV/0!	#DIV/0!	#DIV/0!
4336	Q9BRA0;Q9BRA0-2	Q9BRA0;Q9BRA0-2	N-alpha-acetyltransferase 38, NatC auxiliary subunit	NAA38	0.0001	0.0001	0.0001	0.0001	0.0001	0.0001	0.0001	0.0001	0.0001	0.0001	0.0001	0.0001	0.0001	0.0001	0.0001	0.0001	0.0001	0.0001	0.0001	0.0001	0.0001	0.0001	#DIV/0!	#DIV/0!	#DIV/0!
4343	Q9BRP1	Q9BRP1	Programmed cell death protein 2-like	PDCD2L	0.0001	0.0001	0.0001	0.0001	0.0001	0.0001	0.0001	0.0001	0.0001	0.0001	0.0001	0.0001	0.0001	0.0001	0.0001	0.0001	0.0001	0.0001	0.0001	0.0001	0.0001	0.0001	#DIV/0!	#DIV/0!	#DIV/0!
4353	Q9BRU9-2;Q9BRU9	Q9BRU9-2;Q9BRU9	rRNA-processing protein UTP23 homolog	UTP23	0.0001	0.0001	0.0001	0.0001	0.0001	0.0001	0.0001	0.0001	0.0001	0.0001	0.0001	0.0001	0.0001	0.0001	0.0001	0.0001	0.0001	0.0001	0.0001	0.0001	0.0001	0.0001	#DIV/0!	#DIV/0!	#DIV/0!
4368	Q9BSJ6-2;Q9BSJ6	Q9BSJ6-2;Q9BSJ6	Protein FAM64A	FAM64A	0.0001	0.0001	0.0001	0.0001	0.0001	0.0001	0.0001	0.0001	0.0001	0.0001	0.0001	0.0001	0.0001	0.0001	0.0001	0.0001	0.0001	0.0001	0.0001	0.0001	0.0001	0.0001	#DIV/0!	#DIV/0!	#DIV/0!
4371	Q9BST9-3;Q9BST9-2;Q9BST9	Q9BST9-3;Q9BST9-2;Q9BST9	Rhotekin	RTKN	0.0001	0.0001	0.0001	0.0001	0.0001	0.0001	0.0001	0.0001	0.0001	0.0001	0.0001	0.0001	0.0001	0.0001	0.0001	0.0001	0.0001	0.0001	0.0001	0.0001	0.0001	0.0001	#DIV/0!	#DIV/0!	#DIV/0!
4372	Q9BSV6	Q9BSV6	tRNA-splicing endonuclease subunit Sen34	TSEN34	0.0001	0.0001	0.0001	0.0001	0.0001	0.0001	0.0001	0.0001	0.0001	0.0001	0.0001	0.0001	0.0001	0.0001	0.0001	0.0001	0.0001	0.0001	0.0001	0.0001	0.0001	0.0001	#DIV/0!	#DIV/0!	#DIV/0!
4374	Q9BSY9-2;Q9BSY9	Q9BSY9-2;Q9BSY9	Desumoylating isopeptidase 2	DESI2	0.0001	0.0001	0.0001	0.0001	0.0001	0.0001	0.0001	0.0001	0.0001	0.0001	0.0001	0.0001	0.0001	0.0001	0.0001	0.0001	0.0001	0.0001	0.0001	0.0001	0.0001	0.0001	#DIV/0!	#DIV/0!	#DIV/0!
4379	Q9BT30	Q9BT30	Alpha-ketoglutarate-dependent dioxygenase alkB homolog 7, mitochondrial	ALKBH7	0.0001	0.0001	0.0001	0.0001	0.0001	0.0001	0.0001	0.0001	0.0001	0.0001	0.0001	0.0001	0.0001	0.0001	0.0001	0.0001	0.0001	0.0001	0.0001	0.0001	0.0001	0.0001	#DIV/0!	#DIV/0!	#DIV/0!
4392	Q9BTT6	Q9BTT6	Leucine-rich repeat-containing protein 1	LRRC1	0.0001	0.0001	0.0001	0.0001	0.0001	0.0001	0.0001	0.0001	0.0001	0.0001	0.0001	0.0001	0.0001	0.0001	0.0001	0.0001	0.0001	0.0001	0.0001	0.0001	0.0001	0.0001	#DIV/0!	#DIV/0!	#DIV/0!
4400	Q9BTZ2-8;Q9BTZ2-4;Q9BTZ2;Q9BTZ2-3;Q9BTZ2-7;Q9BTZ2-2;Q9BTZ2-5;P0CG22	Q9BTZ2-8;Q9BTZ2-4;Q9BTZ2;Q9BTZ2-3;Q9BTZ2-7;Q9BTZ2-2;Q9BTZ2-5	Dehydrogenase/reductase SDR family member 4	DHRS4	0.0001	0.0001	0.0001	0.0001	0.0001	0.0001	0.0001	0.0001	0.0001	0.0001	0.0001	0.0001	0.0001	0.0001	0.0001	0.0001	0.0001	0.0001	0.0001	0.0001	0.0001	0.0001	#DIV/0!	#DIV/0!	#DIV/0!
4403	Q9BU76-4;Q9BU76;Q9BU76-2;Q9BU76-3	Q9BU76-4;Q9BU76;Q9BU76-2;Q9BU76-3	Multiple myeloma tumor-associated protein 2	MMTAG2	0.0001	0.0001	0.0001	0.0001	0.0001	0.0001	0.0001	0.0001	0.0001	0.0001	0.0001	0.0001	0.0001	0.0001	0.0001	0.0001	0.0001	0.0001	0.0001	0.0001	0.0001	0.0001	#DIV/0!	#DIV/0!	#DIV/0!
4407	Q9BUE0	Q9BUE0	Mediator of RNA polymerase II transcription subunit 18	MED18	0.0001	0.0001	0.0001	0.0001	0.0001	0.0001	0.0001	0.0001	0.0001	0.0001	0.0001	0.0001	0.0001	0.0001	0.0001	0.0001	0.0001	0.0001	0.0001	0.0001	0.0001	0.0001	#DIV/0!	#DIV/0!	#DIV/0!
4408	Q9BUE6;Q9BUE6-2	Q9BUE6;Q9BUE6-2	Iron-sulfur cluster assembly 1 homolog, mitochondrial	ISCA1	0.0001	0.0001	0.0001	0.0001	0.0001	0.0001	0.0001	0.0001	0.0001	0.0001	0.0001	0.0001	0.0001	0.0001	0.0001	0.0001	0.0001	0.0001	0.0001	0.0001	0.0001	0.0001	#DIV/0!	#DIV/0!	#DIV/0!
4412	Q9BUL5-4;Q9BUL5;Q9BUL5-2;Q9BUL5-3	Q9BUL5-4;Q9BUL5;Q9BUL5-2;Q9BUL5-3	PHD finger protein 23	PHF23	0.0001	0.0001	0.0001	0.0001	0.0001	0.0001	0.0001	0.0001	0.0001	0.0001	0.0001	0.0001	0.0001	0.0001	0.0001	0.0001	0.0001	0.0001	0.0001	0.0001	0.0001	0.0001	#DIV/0!	#DIV/0!	#DIV/0!
4415	Q9BUM1	Q9BUM1	Glucose-6-phosphatase 3	G6PC3	0.0001	0.0001	0.0001	0.0001	0.0001	0.0001	0.0001	0.0001	0.0001	0.0001	0.0001	0.0001	0.0001	0.0001	0.0001	0.0001	0.0001	0.0001	0.0001	0.0001	0.0001	0.0001	#DIV/0!	#DIV/0!	#DIV/0!
4416	Q9BUN8-2;Q9BUN8	Q9BUN8-2;Q9BUN8	Derlin-1	DERL1	0.0001	0.0001	0.0001	0.0001	0.0001	0.0001	0.0001	0.0001	0.0001	0.0001	0.0001	0.0001	0.0001	0.0001	0.0001	0.0001	0.0001	0.0001	0.0001	0.0001	0.0001	0.0001	#DIV/0!	#DIV/0!	#DIV/0!
4423	Q9BUV8-4;Q9BUV8-3;Q9BUV8-2;Q9BUV8;Q9BUV8-5	Q9BUV8-4;Q9BUV8-3;Q9BUV8-2;Q9BUV8;Q9BUV8-5	Uncharacterized protein C20orf24	C20orf24	0.0001	0.0001	0.0001	0.0001	0.0001	0.0001	0.0001	0.0001	0.0001	0.0001	0.0001	0.0001	0.0001	0.0001	0.0001	0.0001	0.0001	0.0001	0.0001	0.0001	0.0001	0.0001	#DIV/0!	#DIV/0!	#DIV/0!
4440	Q9BVG9	Q9BVG9	Phosphatidylserine synthase 2	PTDSS2	0.0001	0.0001	0.0001	0.0001	0.0001	0.0001	0.0001	0.0001	0.0001	0.0001	0.0001	0.0001	0.0001	0.0001	0.0001	0.0001	0.0001	0.0001	0.0001	0.0001	0.0001	0.0001	#DIV/0!	#DIV/0!	#DIV/0!
4447	Q9BVM2	Q9BVM2	Protein DPCD	DPCD	0.0001	0.0001	0.0001	0.0001	0.0001	0.0001	0.0001	0.0001	0.0001	0.0001	0.0001	0.0001	0.0001	0.0001	0.0001	0.0001	0.0001	0.0001	0.0001	0.0001	0.0001	0.0001	#DIV/0!	#DIV/0!	#DIV/0!
4451	Q9BVT8	Q9BVT8	Transmembrane and ubiquitin-like domain-containing protein 1	TMUB1	0.0001	0.0001	0.0001	0.0001	0.0001	0.0001	0.0001	0.0001	0.0001	0.0001	0.0001	0.0001	0.0001	0.0001	0.0001	0.0001	0.0001	0.0001	0.0001	0.0001	0.0001	0.0001	#DIV/0!	#DIV/0!	#DIV/0!
4452	Q9BVV7	Q9BVV7	Mitochondrial import inner membrane translocase subunit Tim21	TIMM21	0.0001	0.0001	0.0001	0.0001	0.0001	0.0001	0.0001	0.0001	0.0001	0.0001	0.0001	0.0001	0.0001	0.0001	0.0001	0.0001	0.0001	0.0001	0.0001	0.0001	0.0001	0.0001	#DIV/0!	#DIV/0!	#DIV/0!
4458	Q9BW66-3;Q9BW66;Q9BW66-2	Q9BW66-3;Q9BW66;Q9BW66-2	Cyclin-dependent kinase 2-interacting protein	CINP	0.0001	0.0001	0.0001	0.0001	0.0001	0.0001	0.0001	0.0001	0.0001	0.0001	0.0001	0.0001	0.0001	0.0001	0.0001	0.0001	0.0001	0.0001	0.0001	0.0001	0.0001	0.0001	#DIV/0!	#DIV/0!	#DIV/0!
4459	Q9BW71;Q9BW71-2;Q9BW71-3	Q9BW71;Q9BW71-2;Q9BW71-3	HIRA-interacting protein 3	HIRIP3	0.0001	0.0001	0.0001	0.0001	0.0001	0.0001	0.0001	0.0001	0.0001	0.0001	0.0001	0.0001	0.0001	0.0001	0.0001	0.0001	0.0001	0.0001	0.0001	0.0001	0.0001	0.0001	#DIV/0!	#DIV/0!	#DIV/0!
4463	Q9BW92;Q9BW92-2	Q9BW92;Q9BW92-2	Threonine--tRNA ligase, mitochondrial	TARS2	0.0001	0.0001	0.0001	0.0001	0.0001	0.0001	0.0001	0.0001	0.0001	0.0001	0.0001	0.0001	0.0001	0.0001	0.0001	0.0001	0.0001	0.0001	0.0001	0.0001	0.0001	0.0001	#DIV/0!	#DIV/0!	#DIV/0!
4467	Q9BWG6-3;Q9BWG6;Q9BWG6-2	Q9BWG6-3;Q9BWG6;Q9BWG6-2	Sodium channel modifier 1	SCNM1	0.0001	0.0001	0.0001	0.0001	0.0001	0.0001	0.0001	0.0001	0.0001	0.0001	0.0001	0.0001	0.0001	0.0001	0.0001	0.0001	0.0001	0.0001	0.0001	0.0001	0.0001	0.0001	#DIV/0!	#DIV/0!	#DIV/0!
4468	Q9BWH2	Q9BWH2	FUN14 domain-containing protein 2	FUNDC2	0.0001	0.0001	0.0001	0.0001	0.0001	0.0001	0.0001	0.0001	0.0001	0.0001	0.0001	0.0001	0.0001	0.0001	0.0001	0.0001	0.0001	0.0001	0.0001	0.0001	0.0001	0.0001	#DIV/0!	#DIV/0!	#DIV/0!
4473	Q9BWT6	Q9BWT6	Meiotic nuclear division protein 1 homolog	MND1	0.0001	0.0001	0.0001	0.0001	0.0001	0.0001	0.0001	0.0001	0.0001	0.0001	0.0001	0.0001	0.0001	0.0001	0.0001	0.0001	0.0001	0.0001	0.0001	0.0001	0.0001	0.0001	#DIV/0!	#DIV/0!	#DIV/0!
4476	Q9BX40-2	Q9BX40-2	Protein LSM14 homolog B	LSM14B	0.0001	0.0001	0.0001	0.0001	0.0001	0.0001	0.0001	0.0001	0.0001	0.0001	0.0001	0.0001	0.0001	0.0001	0.0001	0.0001	0.0001	0.0001	0.0001	0.0001	0.0001	0.0001	#DIV/0!	#DIV/0!	#DIV/0!
4478	Q9BX67-2;Q9BX67	Q9BX67-2;Q9BX67	Junctional adhesion molecule C	JAM3	0.0001	0.0001	0.0001	0.0001	0.0001	0.0001	0.0001	0.0001	0.0001	0.0001	0.0001	0.0001	0.0001	0.0001	0.0001	0.0001	0.0001	0.0001	0.0001	0.0001	0.0001	0.0001	#DIV/0!	#DIV/0!	#DIV/0!
4481	Q9BXI6;Q9BXI6-2	Q9BXI6;Q9BXI6-2	TBC1 domain family member 10A	TBC1D10A	0.0001	0.0001	0.0001	0.0001	0.0001	0.0001	0.0001	0.0001	0.0001	0.0001	0.0001	0.0001	0.0001	0.0001	0.0001	0.0001	0.0001	0.0001	0.0001	0.0001	0.0001	0.0001	#DIV/0!	#DIV/0!	#DIV/0!
4482	Q9BXJ8-2;Q9BXJ8	Q9BXJ8-2;Q9BXJ8	Transmembrane protein 120A	TMEM120A	0.0001	0.0001	0.0001	0.0001	0.0001	0.0001	0.0001	0.0001	0.0001	0.0001	0.0001	0.0001	0.0001	0.0001	0.0001	0.0001	0.0001	0.0001	0.0001	0.0001	0.0001	0.0001	#DIV/0!	#DIV/0!	#DIV/0!
4490	Q9BXS6-3;Q9BXS6-2;Q9BXS6-5;Q9BXS6;Q9BXS6-7	Q9BXS6-3;Q9BXS6-2;Q9BXS6-5;Q9BXS6;Q9BXS6-7	Nucleolar and spindle-associated protein 1	NUSAP1	0.0001	0.0001	0.0001	0.0001	0.0001	0.0001	0.0001	0.0001	0.0001	0.0001	0.0001	0.0001	0.0001	0.0001	0.0001	0.0001	0.0001	0.0001	0.0001	0.0001	0.0001	0.0001	#DIV/0!	#DIV/0!	#DIV/0!
4492	Q9BXS9-7;Q9BXS9;Q9BXS9-6;Q9BXS9-2	Q9BXS9-7;Q9BXS9;Q9BXS9-6;Q9BXS9-2	Solute carrier family 26 member 6	SLC26A6	0.0001	0.0001	0.0001	0.0001	0.0001	0.0001	0.0001	0.0001	0.0001	0.0001	0.0001	0.0001	0.0001	0.0001	0.0001	0.0001	0.0001	0.0001	0.0001	0.0001	0.0001	0.0001	#DIV/0!	#DIV/0!	#DIV/0!
4496	Q9BXW6-2	Q9BXW6-2	Oxysterol-binding protein-related protein 1	OSBPL1A	0.0001	0.0001	0.0001	0.0001	0.0001	0.0001	0.0001	0.0001	0.0001	0.0001	0.0001	0.0001	0.0001	0.0001	0.0001	0.0001	0.0001	0.0001	0.0001	0.0001	0.0001	0.0001	#DIV/0!	#DIV/0!	#DIV/0!
4508	Q9BY77-2	Q9BY77-2	Polymerase delta-interacting protein 3	POLDIP3	0.0001	0.0001	0.0001	0.0001	0.0001	0.0001	0.0001	0.0001	0.0001	0.0001	0.0001	0.0001	0.0001	0.0001	0.0001	0.0001	0.0001	0.0001	0.0001	0.0001	0.0001	0.0001	#DIV/0!	#DIV/0!	#DIV/0!
4516	Q9BYG4	Q9BYG4	Partitioning defective 6 homolog gamma	PARD6G	0.0001	0.0001	0.0001	0.0001	0.0001	0.0001	0.0001	0.0001	0.0001	0.0001	0.0001	0.0001	0.0001	0.0001	0.0001	0.0001	0.0001	0.0001	0.0001	0.0001	0.0001	0.0001	#DIV/0!	#DIV/0!	#DIV/0!
4525	Q9BZ29-5;Q9BZ29-6	Q9BZ29-5;Q9BZ29-6	Dedicator of cytokinesis protein 9	DOCK9	0.0001	0.0001	0.0001	0.0001	0.0001	0.0001	0.0001	0.0001	0.0001	0.0001	0.0001	0.0001	0.0001	0.0001	0.0001	0.0001	0.0001	0.0001	0.0001	0.0001	0.0001	0.0001	#DIV/0!	#DIV/0!	#DIV/0!
4533	Q9BZG8-3;Q9BZG8-2;Q9BZG8	Q9BZG8-3;Q9BZG8-2;Q9BZG8	Diphthamide biosynthesis protein 1	DPH1	0.0001	0.0001	0.0001	0.0001	0.0001	0.0001	0.0001	0.0001	0.0001	0.0001	0.0001	0.0001	0.0001	0.0001	0.0001	0.0001	0.0001	0.0001	0.0001	0.0001	0.0001	0.0001	#DIV/0!	#DIV/0!	#DIV/0!
4537	Q9BZK3	Q9BZK3	Putative nascent polypeptide-associated complex subunit alpha-like protein	NACAP1	0.0001	0.0001	0.0001	0.0001	0.0001	0.0001	0.0001	0.0001	0.0001	0.0001	0.0001	0.0001	0.0001	0.0001	0.0001	0.0001	0.0001	0.0001	0.0001	0.0001	0.0001	0.0001	#DIV/0!	#DIV/0!	#DIV/0!
4543	Q9BZZ5;Q9BZZ5-3;Q9BZZ5-6;Q9BZZ5-1	Q9BZZ5;Q9BZZ5-3;Q9BZZ5-6;Q9BZZ5-1	Apoptosis inhibitor 5	API5	0.0001	0.0001	0.0001	0.0001	0.0001	0.0001	0.0001	0.0001	0.0001	0.0001	0.0001	0.0001	0.0001	0.0001	0.0001	0.0001	0.0001	0.0001	0.0001	0.0001	0.0001	0.0001	#DIV/0!	#DIV/0!	#DIV/0!
4545	Q9C004-2;Q9C004	Q9C004-2;Q9C004	Protein sprouty homolog 4	SPRY4	0.0001	0.0001	0.0001	0.0001	0.0001	0.0001	0.0001	0.0001	0.0001	0.0001	0.0001	0.0001	0.0001	0.0001	0.0001	0.0001	0.0001	0.0001	0.0001	0.0001	0.0001	0.0001	#DIV/0!	#DIV/0!	#DIV/0!
4553	Q9C0B7	Q9C0B7	Transport and Golgi organization protein 6 homolog	TANGO6	0.0001	0.0001	0.0001	0.0001	0.0001	0.0001	0.0001	0.0001	0.0001	0.0001	0.0001	0.0001	0.0001	0.0001	0.0001	0.0001	0.0001	0.0001	0.0001	0.0001	0.0001	0.0001	#DIV/0!	#DIV/0!	#DIV/0!
4556	Q9C0C6	Q9C0C6	CLOCK-interacting pacemaker	CIPC	0.0001	0.0001	0.0001	0.0001	0.0001	0.0001	0.0001	0.0001	0.0001	0.0001	0.0001	0.0001	0.0001	0.0001	0.0001	0.0001	0.0001	0.0001	0.0001	0.0001	0.0001	0.0001	#DIV/0!	#DIV/0!	#DIV/0!
4558	Q9C0D3	Q9C0D3	Protein zyg-11 homolog B	ZYG11B	0.0001	0.0001	0.0001	0.0001	0.0001	0.0001	0.0001	0.0001	0.0001	0.0001	0.0001	0.0001	0.0001	0.0001	0.0001	0.0001	0.0001	0.0001	0.0001	0.0001	0.0001	0.0001	#DIV/0!	#DIV/0!	#DIV/0!
4571	Q9GZP9	Q9GZP9	Derlin-2	DERL2	0.0001	0.0001	0.0001	0.0001	0.0001	0.0001	0.0001	0.0001	0.0001	0.0001	0.0001	0.0001	0.0001	0.0001	0.0001	0.0001	0.0001	0.0001	0.0001	0.0001	0.0001	0.0001	#DIV/0!	#DIV/0!	#DIV/0!
4581	Q9GZU7;Q9GZU7-2;Q9GZU7-3	Q9GZU7;Q9GZU7-2;Q9GZU7-3	Carboxy-terminal domain RNA polymerase II polypeptide A small phosphatase 1	CTDSP1	0.0001	0.0001	0.0001	0.0001	0.0001	0.0001	0.0001	0.0001	0.0001	0.0001	0.0001	0.0001	0.0001	0.0001	0.0001	0.0001	0.0001	0.0001	0.0001	0.0001	0.0001	0.0001	#DIV/0!	#DIV/0!	#DIV/0!
4583	Q9GZV4	Q9GZV4	Eukaryotic translation initiation factor 5A-2	EIF5A2	0.0001	0.0001	0.0001	0.0001	0.0001	0.0001	0.0001	0.0001	0.0001	0.0001	0.0001	0.0001	0.0001	0.0001	0.0001	0.0001	0.0001	0.0001	0.0001	0.0001	0.0001	0.0001	#DIV/0!	#DIV/0!	#DIV/0!
4584	Q9GZV5	Q9GZV5	WW domain-containing transcription regulator protein 1	WWTR1	0.0001	0.0001	0.0001	0.0001	0.0001	0.0001	0.0001	0.0001	0.0001	0.0001	0.0001	0.0001	0.0001	0.0001	0.0001	0.0001	0.0001	0.0001	0.0001	0.0001	0.0001	0.0001	#DIV/0!	#DIV/0!	#DIV/0!
4592	Q9H074-3	Q9H074-3	Polyadenylate-binding protein-interacting protein 1	PAIP1	0.0001	0.0001	0.0001	0.0001	0.0001	0.0001	0.0001	0.0001	0.0001	0.0001	0.0001	0.0001	0.0001	0.0001	0.0001	0.0001	0.0001	0.0001	0.0001	0.0001	0.0001	0.0001	#DIV/0!	#DIV/0!	#DIV/0!
4594	Q9H079	Q9H079	KATNB1-like protein 1	KATNBL1	0.0001	0.0001	0.0001	0.0001	0.0001	0.0001	0.0001	0.0001	0.0001	0.0001	0.0001	0.0001	0.0001	0.0001	0.0001	0.0001	0.0001	0.0001	0.0001	0.0001	0.0001	0.0001	#DIV/0!	#DIV/0!	#DIV/0!
4595	Q9H081	Q9H081	Protein MIS12 homolog	MIS12	0.0001	0.0001	0.0001	0.0001	0.0001	0.0001	0.0001	0.0001	0.0001	0.0001	0.0001	0.0001	0.0001	0.0001	0.0001	0.0001	0.0001	0.0001	0.0001	0.0001	0.0001	0.0001	#DIV/0!	#DIV/0!	#DIV/0!
4605	Q9H0E9-4;Q9H0E9-2;Q9H0E9	Q9H0E9-4;Q9H0E9-2;Q9H0E9	Bromodomain-containing protein 8	BRD8	0.0001	0.0001	0.0001	0.0001	0.0001	0.0001	0.0001	0.0001	0.0001	0.0001	0.0001	0.0001	0.0001	0.0001	0.0001	0.0001	0.0001	0.0001	0.0001	0.0001	0.0001	0.0001	#DIV/0!	#DIV/0!	#DIV/0!
4606	Q9H0G5	Q9H0G5	Nuclear speckle splicing regulatory protein 1	NSRP1	0.0001	0.0001	0.0001	0.0001	0.0001	0.0001	0.0001	0.0001	0.0001	0.0001	0.0001	0.0001	0.0001	0.0001	0.0001	0.0001	0.0001	0.0001	0.0001	0.0001	0.0001	0.0001	#DIV/0!	#DIV/0!	#DIV/0!
4610	Q9H0R1-2;Q9H0R1	Q9H0R1-2;Q9H0R1	AP-5 complex subunit mu-1	AP5M1	0.0001	0.0001	0.0001	0.0001	0.0001	0.0001	0.0001	0.0001	0.0001	0.0001	0.0001	0.0001	0.0001	0.0001	0.0001	0.0001	0.0001	0.0001	0.0001	0.0001	0.0001	0.0001	#DIV/0!	#DIV/0!	#DIV/0!
4611	Q9H0R3;Q9H0R3-2	Q9H0R3	Transmembrane protein 222	TMEM222	0.0001	0.0001	0.0001	0.0001	0.0001	0.0001	0.0001	0.0001	0.0001	0.0001	0.0001	0.0001	0.0001	0.0001	0.0001	0.0001	0.0001	0.0001	0.0001	0.0001	0.0001	0.0001	#DIV/0!	#DIV/0!	#DIV/0!
4618	Q9H0U9	Q9H0U9	Testis-specific Y-encoded-like protein 1	TSPYL1	0.0001	0.0001	0.0001	0.0001	0.0001	0.0001	0.0001	0.0001	0.0001	0.0001	0.0001	0.0001	0.0001	0.0001	0.0001	0.0001	0.0001	0.0001	0.0001	0.0001	0.0001	0.0001	#DIV/0!	#DIV/0!	#DIV/0!
4621	Q9H0Z9	Q9H0Z9	RNA-binding protein 38	RBM38	0.0001	0.0001	0.0001	0.0001	0.0001	0.0001	0.0001	0.0001	0.0001	0.0001	0.0001	0.0001	0.0001	0.0001	0.0001	0.0001	0.0001	0.0001	0.0001	0.0001	0.0001	0.0001	#DIV/0!	#DIV/0!	#DIV/0!
4622	Q9H115	Q9H115	Beta-soluble NSF attachment protein	NAPB	0.0001	0.0001	0.0001	0.0001	0.0001	0.0001	0.0001	0.0001	0.0001	0.0001	0.0001	0.0001	0.0001	0.0001	0.0001	0.0001	0.0001	0.0001	0.0001	0.0001	0.0001	0.0001	#DIV/0!	#DIV/0!	#DIV/0!
4631	Q9H1K1-2;Q9H1K1	Q9H1K1-2;Q9H1K1	Iron-sulfur cluster assembly enzyme ISCU, mitochondrial	ISCU	0.0001	0.0001	0.0001	0.0001	0.0001	0.0001	0.0001	0.0001	0.0001	0.0001	0.0001	0.0001	0.0001	0.0001	0.0001	0.0001	0.0001	0.0001	0.0001	0.0001	0.0001	0.0001	#DIV/0!	#DIV/0!	#DIV/0!
4632	Q9H1P3-2;Q9H1P3	Q9H1P3-2;Q9H1P3	Oxysterol-binding protein-related protein 2	OSBPL2	0.0001	0.0001	0.0001	0.0001	0.0001	0.0001	0.0001	0.0001	0.0001	0.0001	0.0001	0.0001	0.0001	0.0001	0.0001	0.0001	0.0001	0.0001	0.0001	0.0001	0.0001	0.0001	#DIV/0!	#DIV/0!	#DIV/0!
4643	Q9H2C2	Q9H2C2	Protein ARV1	ARV1	0.0001	0.0001	0.0001	0.0001	0.0001	0.0001	0.0001	0.0001	0.0001	0.0001	0.0001	0.0001	0.0001	0.0001	0.0001	0.0001	0.0001	0.0001	0.0001	0.0001	0.0001	0.0001	#DIV/0!	#DIV/0!	#DIV/0!
4645	Q9H2E6;Q9H2E6-2	Q9H2E6;Q9H2E6-2	Semaphorin-6A	SEMA6A	0.0001	0.0001	0.0001	0.0001	0.0001	0.0001	0.0001	0.0001	0.0001	0.0001	0.0001	0.0001	0.0001	0.0001	0.0001	0.0001	0.0001	0.0001	0.0001	0.0001	0.0001	0.0001	#DIV/0!	#DIV/0!	#DIV/0!
4659	Q9H2Z4	Q9H2Z4	Homeobox protein Nkx-2.4	NKX2-4	0.0001	0.0001	0.0001	0.0001	0.0001	0.0001	0.0001	0.0001	0.0001	0.0001	0.0001	0.0001	0.0001	0.0001	0.0001	0.0001	0.0001	0.0001	0.0001	0.0001	0.0001	0.0001	#DIV/0!	#DIV/0!	#DIV/0!
4662	Q9H3C7-2;Q9H3C7-3;Q9H3C7	Q9H3C7-2;Q9H3C7-3;Q9H3C7	Gametogenetin-binding protein 2	GGNBP2	0.0001	0.0001	0.0001	0.0001	0.0001	0.0001	0.0001	0.0001	0.0001	0.0001	0.0001	0.0001	0.0001	0.0001	0.0001	0.0001	0.0001	0.0001	0.0001	0.0001	0.0001	0.0001	#DIV/0!	#DIV/0!	#DIV/0!
4665	Q9H3H3-1;Q9H3H3;Q9H3H3-3	Q9H3H3-1;Q9H3H3;Q9H3H3-3	UPF0696 protein C11orf68	C11orf68	0.0001	0.0001	0.0001	0.0001	0.0001	0.0001	0.0001	0.0001	0.0001	0.0001	0.0001	0.0001	0.0001	0.0001	0.0001	0.0001	0.0001	0.0001	0.0001	0.0001	0.0001	0.0001	#DIV/0!	#DIV/0!	#DIV/0!
4673	Q9H3U5-4;Q9H3U5-3;Q9H3U5;Q9H3U5-5;Q9H3U5-6	Q9H3U5-4;Q9H3U5-3;Q9H3U5;Q9H3U5-5;Q9H3U5-6	Major facilitator superfamily domain-containing protein 1	MFSD1	0.0001	0.0001	0.0001	0.0001	0.0001	0.0001	0.0001	0.0001	0.0001	0.0001	0.0001	0.0001	0.0001	0.0001	0.0001	0.0001	0.0001	0.0001	0.0001	0.0001	0.0001	0.0001	#DIV/0!	#DIV/0!	#DIV/0!
4682	Q9H496	Q9H496	Torsin-1A-interacting protein 2, isoform IFRG15	TOR1AIP2	0.0001	0.0001	0.0001	0.0001	0.0001	0.0001	0.0001	0.0001	0.0001	0.0001	0.0001	0.0001	0.0001	0.0001	0.0001	0.0001	0.0001	0.0001	0.0001	0.0001	0.0001	0.0001	#DIV/0!	#DIV/0!	#DIV/0!
4685	Q9H4A5;Q9H4A5-2	Q9H4A5;Q9H4A5-2	Golgi phosphoprotein 3-like	GOLPH3L	0.0001	0.0001	0.0001	0.0001	0.0001	0.0001	0.0001	0.0001	0.0001	0.0001	0.0001	0.0001	0.0001	0.0001	0.0001	0.0001	0.0001	0.0001	0.0001	0.0001	0.0001	0.0001	#DIV/0!	#DIV/0!	#DIV/0!
4689	Q9H4K7	Q9H4K7	Mitochondrial ribosome-associated GTPase 2	MTG2	0.0001	0.0001	0.0001	0.0001	0.0001	0.0001	0.0001	0.0001	0.0001	0.0001	0.0001	0.0001	0.0001	0.0001	0.0001	0.0001	0.0001	0.0001	0.0001	0.0001	0.0001	0.0001	#DIV/0!	#DIV/0!	#DIV/0!
4694	Q9H4Z3	Q9H4Z3	Phosphorylated CTD-interacting factor 1	PCIF1	0.0001	0.0001	0.0001	0.0001	0.0001	0.0001	0.0001	0.0001	0.0001	0.0001	0.0001	0.0001	0.0001	0.0001	0.0001	0.0001	0.0001	0.0001	0.0001	0.0001	0.0001	0.0001	#DIV/0!	#DIV/0!	#DIV/0!
4704	Q9H5Z1-2;Q9H5Z1	Q9H5Z1-2;Q9H5Z1	Probable ATP-dependent RNA helicase DHX35	DHX35	0.0001	0.0001	0.0001	0.0001	0.0001	0.0001	0.0001	0.0001	0.0001	0.0001	0.0001	0.0001	0.0001	0.0001	0.0001	0.0001	0.0001	0.0001	0.0001	0.0001	0.0001	0.0001	#DIV/0!	#DIV/0!	#DIV/0!
4711	Q9H6R6-2;Q9H6R6	Q9H6R6-2;Q9H6R6	Palmitoyltransferase ZDHHC6	ZDHHC6	0.0001	0.0001	0.0001	0.0001	0.0001	0.0001	0.0001	0.0001	0.0001	0.0001	0.0001	0.0001	0.0001	0.0001	0.0001	0.0001	0.0001	0.0001	0.0001	0.0001	0.0001	0.0001	#DIV/0!	#DIV/0!	#DIV/0!
4712	Q9H6R7-3;Q9H6R7	Q9H6R7-3;Q9H6R7	WD repeat and coiled-coil-containing protein C2orf44	C2orf44	0.0001	0.0001	0.0001	0.0001	0.0001	0.0001	0.0001	0.0001	0.0001	0.0001	0.0001	0.0001	0.0001	0.0001	0.0001	0.0001	0.0001	0.0001	0.0001	0.0001	0.0001	0.0001	#DIV/0!	#DIV/0!	#DIV/0!
4714	Q9H6S1-3;Q9H6S1-5;Q9H6S1-4;Q9H6S1	Q9H6S1-3;Q9H6S1-5;Q9H6S1-4;Q9H6S1	5-azacytidine-induced protein 2	AZI2	0.0001	0.0001	0.0001	0.0001	0.0001	0.0001	0.0001	0.0001	0.0001	0.0001	0.0001	0.0001	0.0001	0.0001	0.0001	0.0001	0.0001	0.0001	0.0001	0.0001	0.0001	0.0001	#DIV/0!	#DIV/0!	#DIV/0!
4718	Q9H6V9-4;Q9H6V9-3;Q9H6V9;Q9H6V9-2	Q9H6V9-4;Q9H6V9-3;Q9H6V9;Q9H6V9-2	UPF0554 protein C2orf43	C2orf43	0.0001	0.0001	0.0001	0.0001	0.0001	0.0001	0.0001	0.0001	0.0001	0.0001	0.0001	0.0001	0.0001	0.0001	0.0001	0.0001	0.0001	0.0001	0.0001	0.0001	0.0001	0.0001	#DIV/0!	#DIV/0!	#DIV/0!
4724	Q9H792	Q9H792	Pseudopodium-enriched atypical kinase 1	PEAK1	0.0001	0.0001	0.0001	0.0001	0.0001	0.0001	0.0001	0.0001	0.0001	0.0001	0.0001	0.0001	0.0001	0.0001	0.0001	0.0001	0.0001	0.0001	0.0001	0.0001	0.0001	0.0001	#DIV/0!	#DIV/0!	#DIV/0!
4729	Q9H7E2-2;Q9H7E2;Q9H7E2-3	Q9H7E2-2;Q9H7E2;Q9H7E2-3	Tudor domain-containing protein 3	TDRD3	0.0001	0.0001	0.0001	0.0001	0.0001	0.0001	0.0001	0.0001	0.0001	0.0001	0.0001	0.0001	0.0001	0.0001	0.0001	0.0001	0.0001	0.0001	0.0001	0.0001	0.0001	0.0001	#DIV/0!	#DIV/0!	#DIV/0!
4732	Q9H7L9	Q9H7L9	Sin3 histone deacetylase corepressor complex component SDS3	SUDS3	0.0001	0.0001	0.0001	0.0001	0.0001	0.0001	0.0001	0.0001	0.0001	0.0001	0.0001	0.0001	0.0001	0.0001	0.0001	0.0001	0.0001	0.0001	0.0001	0.0001	0.0001	0.0001	#DIV/0!	#DIV/0!	#DIV/0!
4735	Q9H7U1-3	Q9H7U1-3			0.0001	0.0001	0.0001	0.0001	0.0001	0.0001	0.0001	0.0001	0.0001	0.0001	0.0001	0.0001	0.0001	0.0001	0.0001	0.0001	0.0001	0.0001	0.0001	0.0001	0.0001	0.0001	#DIV/0!	#DIV/0!	#DIV/0!
4736	Q9H7Z3	Q9H7Z3	Protein NRDE2 homolog	NRDE2	0.0001	0.0001	0.0001	0.0001	0.0001	0.0001	0.0001	0.0001	0.0001	0.0001	0.0001	0.0001	0.0001	0.0001	0.0001	0.0001	0.0001	0.0001	0.0001	0.0001	0.0001	0.0001	#DIV/0!	#DIV/0!	#DIV/0!
4745	Q9H8G2-2;Q9H8G2	Q9H8G2-2;Q9H8G2	Caspase activity and apoptosis inhibitor 1	CAAP1	0.0001	0.0001	0.0001	0.0001	0.0001	0.0001	0.0001	0.0001	0.0001	0.0001	0.0001	0.0001	0.0001	0.0001	0.0001	0.0001	0.0001	0.0001	0.0001	0.0001	0.0001	0.0001	#DIV/0!	#DIV/0!	#DIV/0!
4748	Q9H8M2-4;Q9H8M2-3;Q9H8M2-1;Q9H8M2-6;Q9H8M2	Q9H8M2-4;Q9H8M2-3;Q9H8M2-1;Q9H8M2-6;Q9H8M2	Bromodomain-containing protein 9	BRD9	0.0001	0.0001	0.0001	0.0001	0.0001	0.0001	0.0001	0.0001	0.0001	0.0001	0.0001	0.0001	0.0001	0.0001	0.0001	0.0001	0.0001	0.0001	0.0001	0.0001	0.0001	0.0001	#DIV/0!	#DIV/0!	#DIV/0!
4749	Q9H8M7;Q9H8M7-2	Q9H8M7;Q9H8M7-2	Protein FAM188A	FAM188A	0.0001	0.0001	0.0001	0.0001	0.0001	0.0001	0.0001	0.0001	0.0001	0.0001	0.0001	0.0001	0.0001	0.0001	0.0001	0.0001	0.0001	0.0001	0.0001	0.0001	0.0001	0.0001	#DIV/0!	#DIV/0!	#DIV/0!
4750	Q9H8T0;Q9H8T0-2	Q9H8T0;Q9H8T0-2	AKT-interacting protein	AKTIP	0.0001	0.0001	0.0001	0.0001	0.0001	0.0001	0.0001	0.0001	0.0001	0.0001	0.0001	0.0001	0.0001	0.0001	0.0001	0.0001	0.0001	0.0001	0.0001	0.0001	0.0001	0.0001	#DIV/0!	#DIV/0!	#DIV/0!
4756	Q9H936	Q9H936	Mitochondrial glutamate carrier 1	SLC25A22	0.0001	0.0001	0.0001	0.0001	0.0001	0.0001	0.0001	0.0001	0.0001	0.0001	0.0001	0.0001	0.0001	0.0001	0.0001	0.0001	0.0001	0.0001	0.0001	0.0001	0.0001	0.0001	#DIV/0!	#DIV/0!	#DIV/0!
4757	Q9H944-2;Q9H944	Q9H944-2;Q9H944	Mediator of RNA polymerase II transcription subunit 20	MED20	0.0001	0.0001	0.0001	0.0001	0.0001	0.0001	0.0001	0.0001	0.0001	0.0001	0.0001	0.0001	0.0001	0.0001	0.0001	0.0001	0.0001	0.0001	0.0001	0.0001	0.0001	0.0001	#DIV/0!	#DIV/0!	#DIV/0!
4764	Q9H9C1;Q9H9C1-2	Q9H9C1;Q9H9C1-2	Spermatogenesis-defective protein 39 homolog	VIPAS39	0.0001	0.0001	0.0001	0.0001	0.0001	0.0001	0.0001	0.0001	0.0001	0.0001	0.0001	0.0001	0.0001	0.0001	0.0001	0.0001	0.0001	0.0001	0.0001	0.0001	0.0001	0.0001	#DIV/0!	#DIV/0!	#DIV/0!
4769	Q9H9J4-2;Q9H9J4	Q9H9J4-2;Q9H9J4	Ubiquitin carboxyl-terminal hydrolase 42	USP42	0.0001	0.0001	0.0001	0.0001	0.0001	0.0001	0.0001	0.0001	0.0001	0.0001	0.0001	0.0001	0.0001	0.0001	0.0001	0.0001	0.0001	0.0001	0.0001	0.0001	0.0001	0.0001	#DIV/0!	#DIV/0!	#DIV/0!
4770	Q9H9L3	Q9H9L3	Interferon-stimulated 20 kDa exonuclease-like 2	ISG20L2	0.0001	0.0001	0.0001	0.0001	0.0001	0.0001	0.0001	0.0001	0.0001	0.0001	0.0001	0.0001	0.0001	0.0001	0.0001	0.0001	0.0001	0.0001	0.0001	0.0001	0.0001	0.0001	#DIV/0!	#DIV/0!	#DIV/0!
4771	Q9H9L4	Q9H9L4	KAT8 regulatory NSL complex subunit 2	KANSL2	0.0001	0.0001	0.0001	0.0001	0.0001	0.0001	0.0001	0.0001	0.0001	0.0001	0.0001	0.0001	0.0001	0.0001	0.0001	0.0001	0.0001	0.0001	0.0001	0.0001	0.0001	0.0001	#DIV/0!	#DIV/0!	#DIV/0!
4774	Q9H9S5	Q9H9S5	Fukutin-related protein	FKRP	0.0001	0.0001	0.0001	0.0001	0.0001	0.0001	0.0001	0.0001	0.0001	0.0001	0.0001	0.0001	0.0001	0.0001	0.0001	0.0001	0.0001	0.0001	0.0001	0.0001	0.0001	0.0001	#DIV/0!	#DIV/0!	#DIV/0!
4777	Q9H9Y4	Q9H9Y4	GPN-loop GTPase 2	GPN2	0.0001	0.0001	0.0001	0.0001	0.0001	0.0001	0.0001	0.0001	0.0001	0.0001	0.0001	0.0001	0.0001	0.0001	0.0001	0.0001	0.0001	0.0001	0.0001	0.0001	0.0001	0.0001	#DIV/0!	#DIV/0!	#DIV/0!
4798	Q9HBH1	Q9HBH1	Peptide deformylase, mitochondrial	PDF	0.0001	0.0001	0.0001	0.0001	0.0001	0.0001	0.0001	0.0001	0.0001	0.0001	0.0001	0.0001	0.0001	0.0001	0.0001	0.0001	0.0001	0.0001	0.0001	0.0001	0.0001	0.0001	#DIV/0!	#DIV/0!	#DIV/0!
4808	Q9HC36	Q9HC36	rRNA methyltransferase 3, mitochondrial	RNMTL1	0.0001	0.0001	0.0001	0.0001	0.0001	0.0001	0.0001	0.0001	0.0001	0.0001	0.0001	0.0001	0.0001	0.0001	0.0001	0.0001	0.0001	0.0001	0.0001	0.0001	0.0001	0.0001	#DIV/0!	#DIV/0!	#DIV/0!
4812	Q9HC62-2;Q9HC62	Q9HC62-2;Q9HC62	Sentrin-specific protease 2	SENP2	0.0001	0.0001	0.0001	0.0001	0.0001	0.0001	0.0001	0.0001	0.0001	0.0001	0.0001	0.0001	0.0001	0.0001	0.0001	0.0001	0.0001	0.0001	0.0001	0.0001	0.0001	0.0001	#DIV/0!	#DIV/0!	#DIV/0!
4813	Q9HC98;Q9HC98-3;Q9HC98-4;Q9HC98-2	Q9HC98;Q9HC98-3;Q9HC98-4;Q9HC98-2	Serine/threonine-protein kinase Nek6	NEK6	0.0001	0.0001	0.0001	0.0001	0.0001	0.0001	0.0001	0.0001	0.0001	0.0001	0.0001	0.0001	0.0001	0.0001	0.0001	0.0001	0.0001	0.0001	0.0001	0.0001	0.0001	0.0001	#DIV/0!	#DIV/0!	#DIV/0!
4817	Q9HCE1-2;Q9HCE1	Q9HCE1-2;Q9HCE1	Putative helicase MOV-10	MOV10	0.0001	0.0001	0.0001	0.0001	0.0001	0.0001	0.0001	0.0001	0.0001	0.0001	0.0001	0.0001	0.0001	0.0001	0.0001	0.0001	0.0001	0.0001	0.0001	0.0001	0.0001	0.0001	#DIV/0!	#DIV/0!	#DIV/0!
4823	Q9HCM2;Q9HCM2-2;Q9HCM2-3	Q9HCM2	Plexin-A4	PLXNA4	0.0001	0.0001	0.0001	0.0001	0.0001	0.0001	0.0001	0.0001	0.0001	0.0001	0.0001	0.0001	0.0001	0.0001	0.0001	0.0001	0.0001	0.0001	0.0001	0.0001	0.0001	0.0001	#DIV/0!	#DIV/0!	#DIV/0!
4824	Q9HCN3	Q9HCN3	Transmembrane protein 8A	TMEM8A	0.0001	0.0001	0.0001	0.0001	0.0001	0.0001	0.0001	0.0001	0.0001	0.0001	0.0001	0.0001	0.0001	0.0001	0.0001	0.0001	0.0001	0.0001	0.0001	0.0001	0.0001	0.0001	#DIV/0!	#DIV/0!	#DIV/0!
4825	Q9HCN4;Q9HCN4-3;Q9HCN4-2;Q9HCN4-4;Q9HCN4-5	Q9HCN4;Q9HCN4-3;Q9HCN4-2;Q9HCN4-4;Q9HCN4-5	GPN-loop GTPase 1	GPN1	0.0001	0.0001	0.0001	0.0001	0.0001	0.0001	0.0001	0.0001	0.0001	0.0001	0.0001	0.0001	0.0001	0.0001	0.0001	0.0001	0.0001	0.0001	0.0001	0.0001	0.0001	0.0001	#DIV/0!	#DIV/0!	#DIV/0!
4846	Q9NP80-3;Q9NP80;Q9NP80-2	Q9NP80-3;Q9NP80;Q9NP80-2	Calcium-independent phospholipase A2-gamma	PNPLA8	0.0001	0.0001	0.0001	0.0001	0.0001	0.0001	0.0001	0.0001	0.0001	0.0001	0.0001	0.0001	0.0001	0.0001	0.0001	0.0001	0.0001	0.0001	0.0001	0.0001	0.0001	0.0001	#DIV/0!	#DIV/0!	#DIV/0!
4851	Q9NPA3	Q9NPA3	Mid1-interacting protein 1	MID1IP1	0.0001	0.0001	0.0001	0.0001	0.0001	0.0001	0.0001	0.0001	0.0001	0.0001	0.0001	0.0001	0.0001	0.0001	0.0001	0.0001	0.0001	0.0001	0.0001	0.0001	0.0001	0.0001	#DIV/0!	#DIV/0!	#DIV/0!
4858	Q9NPH2-2;Q9NPH2-3;Q9NPH2	Q9NPH2-2;Q9NPH2-3;Q9NPH2	Inositol-3-phosphate synthase 1	ISYNA1	0.0001	0.0001	0.0001	0.0001	0.0001	0.0001	0.0001	0.0001	0.0001	0.0001	0.0001	0.0001	0.0001	0.0001	0.0001	0.0001	0.0001	0.0001	0.0001	0.0001	0.0001	0.0001	#DIV/0!	#DIV/0!	#DIV/0!
4866	Q9NQ11-2;Q9NQ11-3;Q9NQ11	Q9NQ11-2;Q9NQ11-3;Q9NQ11	Probable cation-transporting ATPase 13A2	ATP13A2	0.0001	0.0001	0.0001	0.0001	0.0001	0.0001	0.0001	0.0001	0.0001	0.0001	0.0001	0.0001	0.0001	0.0001	0.0001	0.0001	0.0001	0.0001	0.0001	0.0001	0.0001	0.0001	#DIV/0!	#DIV/0!	#DIV/0!
4873	Q9NQ89	Q9NQ89	Protein C12orf4	C12orf4	0.0001	0.0001	0.0001	0.0001	0.0001	0.0001	0.0001	0.0001	0.0001	0.0001	0.0001	0.0001	0.0001	0.0001	0.0001	0.0001	0.0001	0.0001	0.0001	0.0001	0.0001	0.0001	#DIV/0!	#DIV/0!	#DIV/0!
4874	Q9NQ92	Q9NQ92	Coordinator of PRMT5 and differentiation stimulator	COPRS	0.0001	0.0001	0.0001	0.0001	0.0001	0.0001	0.0001	0.0001	0.0001	0.0001	0.0001	0.0001	0.0001	0.0001	0.0001	0.0001	0.0001	0.0001	0.0001	0.0001	0.0001	0.0001	#DIV/0!	#DIV/0!	#DIV/0!
4875	Q9NQA3	Q9NQA3	WAS protein family homolog 6	WASH6P	0.0001	0.0001	0.0001	0.0001	0.0001	0.0001	0.0001	0.0001	0.0001	0.0001	0.0001	0.0001	0.0001	0.0001	0.0001	0.0001	0.0001	0.0001	0.0001	0.0001	0.0001	0.0001	#DIV/0!	#DIV/0!	#DIV/0!
4876	Q9NQC1-3;Q9NQC1-2;Q9NQC1	Q9NQC1-3;Q9NQC1-2;Q9NQC1	Protein Jade-2	JADE2	0.0001	0.0001	0.0001	0.0001	0.0001	0.0001	0.0001	0.0001	0.0001	0.0001	0.0001	0.0001	0.0001	0.0001	0.0001	0.0001	0.0001	0.0001	0.0001	0.0001	0.0001	0.0001	#DIV/0!	#DIV/0!	#DIV/0!
4893	Q9NR19;Q9NR19-2	Q9NR19;Q9NR19-2	Acetyl-coenzyme A synthetase, cytoplasmic	ACSS2	0.0001	0.0001	0.0001	0.0001	0.0001	0.0001	0.0001	0.0001	0.0001	0.0001	0.0001	0.0001	0.0001	0.0001	0.0001	0.0001	0.0001	0.0001	0.0001	0.0001	0.0001	0.0001	#DIV/0!	#DIV/0!	#DIV/0!
4897	Q9NR33	Q9NR33	DNA polymerase epsilon subunit 4	POLE4	0.0001	0.0001	0.0001	0.0001	0.0001	0.0001	0.0001	0.0001	0.0001	0.0001	0.0001	0.0001	0.0001	0.0001	0.0001	0.0001	0.0001	0.0001	0.0001	0.0001	0.0001	0.0001	#DIV/0!	#DIV/0!	#DIV/0!
4904	Q9NRC1-5;Q9NRC1-4;Q9NRC1-3;Q9NRC1-2;Q9NRC1;Q9NRC1-7;Q9NRC1-6	Q9NRC1-5;Q9NRC1-4;Q9NRC1-3;Q9NRC1-2;Q9NRC1;Q9NRC1-7;Q9NRC1-6	Suppressor of tumorigenicity 7 protein	ST7	0.0001	0.0001	0.0001	0.0001	0.0001	0.0001	0.0001	0.0001	0.0001	0.0001	0.0001	0.0001	0.0001	0.0001	0.0001	0.0001	0.0001	0.0001	0.0001	0.0001	0.0001	0.0001	#DIV/0!	#DIV/0!	#DIV/0!
4909	Q9NRH1	Q9NRH1	Yae1 domain-containing protein 1	YAE1D1	0.0001	0.0001	0.0001	0.0001	0.0001	0.0001	0.0001	0.0001	0.0001	0.0001	0.0001	0.0001	0.0001	0.0001	0.0001	0.0001	0.0001	0.0001	0.0001	0.0001	0.0001	0.0001	#DIV/0!	#DIV/0!	#DIV/0!
4914	Q9NRP0;Q9NRP0-2	Q9NRP0;Q9NRP0-2	Oligosaccharyltransferase complex subunit OSTC	OSTC	0.0001	0.0001	0.0001	0.0001	0.0001	0.0001	0.0001	0.0001	0.0001	0.0001	0.0001	0.0001	0.0001	0.0001	0.0001	0.0001	0.0001	0.0001	0.0001	0.0001	0.0001	0.0001	#DIV/0!	#DIV/0!	#DIV/0!
4918	Q9NRR4-3;Q9NRR4-2;Q9NRR4-4;Q9NRR4	Q9NRR4-3;Q9NRR4-2;Q9NRR4-4;Q9NRR4	Ribonuclease 3	DROSHA	0.0001	0.0001	0.0001	0.0001	0.0001	0.0001	0.0001	0.0001	0.0001	0.0001	0.0001	0.0001	0.0001	0.0001	0.0001	0.0001	0.0001	0.0001	0.0001	0.0001	0.0001	0.0001	#DIV/0!	#DIV/0!	#DIV/0!
4920	Q9NRR8	Q9NRR8	CDC42 small effector protein 1	CDC42SE1	0.0001	0.0001	0.0001	0.0001	0.0001	0.0001	0.0001	0.0001	0.0001	0.0001	0.0001	0.0001	0.0001	0.0001	0.0001	0.0001	0.0001	0.0001	0.0001	0.0001	0.0001	0.0001	#DIV/0!	#DIV/0!	#DIV/0!
4928	Q9NRX5	Q9NRX5	Serine incorporator 1	SERINC1	0.0001	0.0001	0.0001	0.0001	0.0001	0.0001	0.0001	0.0001	0.0001	0.0001	0.0001	0.0001	0.0001	0.0001	0.0001	0.0001	0.0001	0.0001	0.0001	0.0001	0.0001	0.0001	#DIV/0!	#DIV/0!	#DIV/0!
4934	Q9NS00-2;Q9NS00	Q9NS00-2;Q9NS00	Glycoprotein-N-acetylgalactosamine 3-beta-galactosyltransferase 1	C1GALT1	0.0001	0.0001	0.0001	0.0001	0.0001	0.0001	0.0001	0.0001	0.0001	0.0001	0.0001	0.0001	0.0001	0.0001	0.0001	0.0001	0.0001	0.0001	0.0001	0.0001	0.0001	0.0001	#DIV/0!	#DIV/0!	#DIV/0!
4940	Q9NS93	Q9NS93	Transmembrane 7 superfamily member 3	TM7SF3	0.0001	0.0001	0.0001	0.0001	0.0001	0.0001	0.0001	0.0001	0.0001	0.0001	0.0001	0.0001	0.0001	0.0001	0.0001	0.0001	0.0001	0.0001	0.0001	0.0001	0.0001	0.0001	#DIV/0!	#DIV/0!	#DIV/0!
4944	Q9NSG2;Q9NSG2-3;Q9NSG2-2	Q9NSG2;Q9NSG2-3;Q9NSG2-2	Uncharacterized protein C1orf112	C1orf112	0.0001	0.0001	0.0001	0.0001	0.0001	0.0001	0.0001	0.0001	0.0001	0.0001	0.0001	0.0001	0.0001	0.0001	0.0001	0.0001	0.0001	0.0001	0.0001	0.0001	0.0001	0.0001	#DIV/0!	#DIV/0!	#DIV/0!
4946	Q9NSI6-3;Q9NSI6-2;Q9NSI6;Q9NSI6-4	Q9NSI6-3;Q9NSI6-2;Q9NSI6;Q9NSI6-4	Bromodomain and WD repeat-containing protein 1	BRWD1	0.0001	0.0001	0.0001	0.0001	0.0001	0.0001	0.0001	0.0001	0.0001	0.0001	0.0001	0.0001	0.0001	0.0001	0.0001	0.0001	0.0001	0.0001	0.0001	0.0001	0.0001	0.0001	#DIV/0!	#DIV/0!	#DIV/0!
4948	Q9NSU2-2;Q9NSU2;Q9NSU2-1	Q9NSU2-2;Q9NSU2;Q9NSU2-1	Three-prime repair exonuclease 1	TREX1	0.0001	0.0001	0.0001	0.0001	0.0001	0.0001	0.0001	0.0001	0.0001	0.0001	0.0001	0.0001	0.0001	0.0001	0.0001	0.0001	0.0001	0.0001	0.0001	0.0001	0.0001	0.0001	#DIV/0!	#DIV/0!	#DIV/0!
4959	Q9NU63;Q9NU63-2;Q9NU63-3	Q9NU63;Q9NU63-2;Q9NU63-3	Zinc finger protein 57 homolog	ZFP57	0.0001	0.0001	0.0001	0.0001	0.0001	0.0001	0.0001	0.0001	0.0001	0.0001	0.0001	0.0001	0.0001	0.0001	0.0001	0.0001	0.0001	0.0001	0.0001	0.0001	0.0001	0.0001	#DIV/0!	#DIV/0!	#DIV/0!
4962	Q9NUJ3	Q9NUJ3	T-complex protein 11-like protein 1	TCP11L1	0.0001	0.0001	0.0001	0.0001	0.0001	0.0001	0.0001	0.0001	0.0001	0.0001	0.0001	0.0001	0.0001	0.0001	0.0001	0.0001	0.0001	0.0001	0.0001	0.0001	0.0001	0.0001	#DIV/0!	#DIV/0!	#DIV/0!
4963	Q9NUL3-8;Q9NUL3-3;Q9NUL3-2;Q9NUL3;Q9NUL3-6;Q9NUL3-7;Q9NUL3-5	Q9NUL3-8;Q9NUL3-3;Q9NUL3-2;Q9NUL3;Q9NUL3-6;Q9NUL3-7	Double-stranded RNA-binding protein Staufen homolog 2	STAU2	0.0001	0.0001	0.0001	0.0001	0.0001	0.0001	0.0001	0.0001	0.0001	0.0001	0.0001	0.0001	0.0001	0.0001	0.0001	0.0001	0.0001	0.0001	0.0001	0.0001	0.0001	0.0001	#DIV/0!	#DIV/0!	#DIV/0!
4968	Q9NUP7-2;Q9NUP7	Q9NUP7-2;Q9NUP7	tRNA:m(4)X modification enzyme TRM13 homolog	TRMT13	0.0001	0.0001	0.0001	0.0001	0.0001	0.0001	0.0001	0.0001	0.0001	0.0001	0.0001	0.0001	0.0001	0.0001	0.0001	0.0001	0.0001	0.0001	0.0001	0.0001	0.0001	0.0001	#DIV/0!	#DIV/0!	#DIV/0!
4976	Q9NUS5	Q9NUS5	AP-5 complex subunit sigma-1	AP5S1	0.0001	0.0001	0.0001	0.0001	0.0001	0.0001	0.0001	0.0001	0.0001	0.0001	0.0001	0.0001	0.0001	0.0001	0.0001	0.0001	0.0001	0.0001	0.0001	0.0001	0.0001	0.0001	#DIV/0!	#DIV/0!	#DIV/0!
4982	Q9NV56	Q9NV56	MRG/MORF4L-binding protein	MRGBP	0.0001	0.0001	0.0001	0.0001	0.0001	0.0001	0.0001	0.0001	0.0001	0.0001	0.0001	0.0001	0.0001	0.0001	0.0001	0.0001	0.0001	0.0001	0.0001	0.0001	0.0001	0.0001	#DIV/0!	#DIV/0!	#DIV/0!
4986	Q9NVA1-3;Q9NVA1-5;Q9NVA1-4;Q9NVA1-2;Q9NVA1	Q9NVA1-3;Q9NVA1-5;Q9NVA1-4;Q9NVA1-2;Q9NVA1	Ubiquinol-cytochrome-c reductase complex assembly factor 1	UQCC1	0.0001	0.0001	0.0001	0.0001	0.0001	0.0001	0.0001	0.0001	0.0001	0.0001	0.0001	0.0001	0.0001	0.0001	0.0001	0.0001	0.0001	0.0001	0.0001	0.0001	0.0001	0.0001	#DIV/0!	#DIV/0!	#DIV/0!
4988	Q9NVC6	Q9NVC6	Mediator of RNA polymerase II transcription subunit 17	MED17	0.0001	0.0001	0.0001	0.0001	0.0001	0.0001	0.0001	0.0001	0.0001	0.0001	0.0001	0.0001	0.0001	0.0001	0.0001	0.0001	0.0001	0.0001	0.0001	0.0001	0.0001	0.0001	#DIV/0!	#DIV/0!	#DIV/0!
4991	Q9NVF7;Q9NVF7-2	Q9NVF7;Q9NVF7-2	F-box only protein 28	FBXO28	0.0001	0.0001	0.0001	0.0001	0.0001	0.0001	0.0001	0.0001	0.0001	0.0001	0.0001	0.0001	0.0001	0.0001	0.0001	0.0001	0.0001	0.0001	0.0001	0.0001	0.0001	0.0001	#DIV/0!	#DIV/0!	#DIV/0!
5005	Q9NVR5	Q9NVR5	Protein kintoun	DNAAF2	0.0001	0.0001	0.0001	0.0001	0.0001	0.0001	0.0001	0.0001	0.0001	0.0001	0.0001	0.0001	0.0001	0.0001	0.0001	0.0001	0.0001	0.0001	0.0001	0.0001	0.0001	0.0001	#DIV/0!	#DIV/0!	#DIV/0!
5012	Q9NVW2	Q9NVW2	E3 ubiquitin-protein ligase RLIM	RLIM	0.0001	0.0001	0.0001	0.0001	0.0001	0.0001	0.0001	0.0001	0.0001	0.0001	0.0001	0.0001	0.0001	0.0001	0.0001	0.0001	0.0001	0.0001	0.0001	0.0001	0.0001	0.0001	#DIV/0!	#DIV/0!	#DIV/0!
5023	Q9NWM3	Q9NWM3	CUE domain-containing protein 1	CUEDC1	0.0001	0.0001	0.0001	0.0001	0.0001	0.0001	0.0001	0.0001	0.0001	0.0001	0.0001	0.0001	0.0001	0.0001	0.0001	0.0001	0.0001	0.0001	0.0001	0.0001	0.0001	0.0001	#DIV/0!	#DIV/0!	#DIV/0!
5030	Q9NWT6	Q9NWT6	Hypoxia-inducible factor 1-alpha inhibitor	HIF1AN	0.0001	0.0001	0.0001	0.0001	0.0001	0.0001	0.0001	0.0001	0.0001	0.0001	0.0001	0.0001	0.0001	0.0001	0.0001	0.0001	0.0001	0.0001	0.0001	0.0001	0.0001	0.0001	#DIV/0!	#DIV/0!	#DIV/0!
5031	Q9NWT8	Q9NWT8	Aurora kinase A-interacting protein	AURKAIP1	0.0001	0.0001	0.0001	0.0001	0.0001	0.0001	0.0001	0.0001	0.0001	0.0001	0.0001	0.0001	0.0001	0.0001	0.0001	0.0001	0.0001	0.0001	0.0001	0.0001	0.0001	0.0001	#DIV/0!	#DIV/0!	#DIV/0!
5037	Q9NWW5;Q9NWW5-2	Q9NWW5;Q9NWW5-2	Ceroid-lipofuscinosis neuronal protein 6	CLN6	0.0001	0.0001	0.0001	0.0001	0.0001	0.0001	0.0001	0.0001	0.0001	0.0001	0.0001	0.0001	0.0001	0.0001	0.0001	0.0001	0.0001	0.0001	0.0001	0.0001	0.0001	0.0001	#DIV/0!	#DIV/0!	#DIV/0!
5046	Q9NX18	Q9NX18	Succinate dehydrogenase assembly factor 2, mitochondrial	SDHAF2	0.0001	0.0001	0.0001	0.0001	0.0001	0.0001	0.0001	0.0001	0.0001	0.0001	0.0001	0.0001	0.0001	0.0001	0.0001	0.0001	0.0001	0.0001	0.0001	0.0001	0.0001	0.0001	#DIV/0!	#DIV/0!	#DIV/0!
5052	Q9NX57	Q9NX57	Ras-related protein Rab-20	RAB20	0.0001	0.0001	0.0001	0.0001	0.0001	0.0001	0.0001	0.0001	0.0001	0.0001	0.0001	0.0001	0.0001	0.0001	0.0001	0.0001	0.0001	0.0001	0.0001	0.0001	0.0001	0.0001	#DIV/0!	#DIV/0!	#DIV/0!
5059	Q9NX76	Q9NX76	CKLF-like MARVEL transmembrane domain-containing protein 6	CMTM6	0.0001	0.0001	0.0001	0.0001	0.0001	0.0001	0.0001	0.0001	0.0001	0.0001	0.0001	0.0001	0.0001	0.0001	0.0001	0.0001	0.0001	0.0001	0.0001	0.0001	0.0001	0.0001	#DIV/0!	#DIV/0!	#DIV/0!
5064	Q9NXF8;Q9NXF8-2	Q9NXF8;Q9NXF8-2	Palmitoyltransferase ZDHHC7	ZDHHC7	0.0001	0.0001	0.0001	0.0001	0.0001	0.0001	0.0001	0.0001	0.0001	0.0001	0.0001	0.0001	0.0001	0.0001	0.0001	0.0001	0.0001	0.0001	0.0001	0.0001	0.0001	0.0001	#DIV/0!	#DIV/0!	#DIV/0!
5072	Q9NXU5	Q9NXU5	ADP-ribosylation factor-like protein 15	ARL15	0.0001	0.0001	0.0001	0.0001	0.0001	0.0001	0.0001	0.0001	0.0001	0.0001	0.0001	0.0001	0.0001	0.0001	0.0001	0.0001	0.0001	0.0001	0.0001	0.0001	0.0001	0.0001	#DIV/0!	#DIV/0!	#DIV/0!
5078	Q9NY15	Q9NY15	Stabilin-1	STAB1	0.0001	0.0001	0.0001	0.0001	0.0001	0.0001	0.0001	0.0001	0.0001	0.0001	0.0001	0.0001	0.0001	0.0001	0.0001	0.0001	0.0001	0.0001	0.0001	0.0001	0.0001	0.0001	#DIV/0!	#DIV/0!	#DIV/0!
5084	Q9NYA4	Q9NYA4	Myotubularin-related protein 4	MTMR4	0.0001	0.0001	0.0001	0.0001	0.0001	0.0001	0.0001	0.0001	0.0001	0.0001	0.0001	0.0001	0.0001	0.0001	0.0001	0.0001	0.0001	0.0001	0.0001	0.0001	0.0001	0.0001	#DIV/0!	#DIV/0!	#DIV/0!
5088	Q9NYF8-3	Q9NYF8-3	Bcl-2-associated transcription factor 1	BCLAF1	0.0001	0.0001	0.0001	0.0001	0.0001	0.0001	0.0001	0.0001	0.0001	0.0001	0.0001	0.0001	0.0001	0.0001	0.0001	0.0001	0.0001	0.0001	0.0001	0.0001	0.0001	0.0001	#DIV/0!	#DIV/0!	#DIV/0!
5090	Q9NYG5	Q9NYG5	Anaphase-promoting complex subunit 11	ANAPC11	0.0001	0.0001	0.0001	0.0001	0.0001	0.0001	0.0001	0.0001	0.0001	0.0001	0.0001	0.0001	0.0001	0.0001	0.0001	0.0001	0.0001	0.0001	0.0001	0.0001	0.0001	0.0001	#DIV/0!	#DIV/0!	#DIV/0!
5093	Q9NYJ8-2;Q9NYJ8	Q9NYJ8-2;Q9NYJ8	TGF-beta-activated kinase 1 and MAP3K7-binding protein 2	TAB2	0.0001	0.0001	0.0001	0.0001	0.0001	0.0001	0.0001	0.0001	0.0001	0.0001	0.0001	0.0001	0.0001	0.0001	0.0001	0.0001	0.0001	0.0001	0.0001	0.0001	0.0001	0.0001	#DIV/0!	#DIV/0!	#DIV/0!
5097	Q9NYM9	Q9NYM9	BET1-like protein	BET1L	0.0001	0.0001	0.0001	0.0001	0.0001	0.0001	0.0001	0.0001	0.0001	0.0001	0.0001	0.0001	0.0001	0.0001	0.0001	0.0001	0.0001	0.0001	0.0001	0.0001	0.0001	0.0001	#DIV/0!	#DIV/0!	#DIV/0!
5098	Q9NYP3-2;Q9NYP3-3;Q9NYP3	Q9NYP3-2;Q9NYP3-3;Q9NYP3	Protein downstream neighbor of Son	DONSON	0.0001	0.0001	0.0001	0.0001	0.0001	0.0001	0.0001	0.0001	0.0001	0.0001	0.0001	0.0001	0.0001	0.0001	0.0001	0.0001	0.0001	0.0001	0.0001	0.0001	0.0001	0.0001	#DIV/0!	#DIV/0!	#DIV/0!
5101	Q9NYS0	Q9NYS0	NF-kappa-B inhibitor-interacting Ras-like protein 1	NKIRAS1	0.0001	0.0001	0.0001	0.0001	0.0001	0.0001	0.0001	0.0001	0.0001	0.0001	0.0001	0.0001	0.0001	0.0001	0.0001	0.0001	0.0001	0.0001	0.0001	0.0001	0.0001	0.0001	#DIV/0!	#DIV/0!	#DIV/0!
5110	Q9NZ43-2;Q9NZ43	Q9NZ43-2;Q9NZ43	Vesicle transport protein USE1	USE1	0.0001	0.0001	0.0001	0.0001	0.0001	0.0001	0.0001	0.0001	0.0001	0.0001	0.0001	0.0001	0.0001	0.0001	0.0001	0.0001	0.0001	0.0001	0.0001	0.0001	0.0001	0.0001	#DIV/0!	#DIV/0!	#DIV/0!
5115	Q9NZE8;Q9NZE8-2	Q9NZE8;Q9NZE8-2	39S ribosomal protein L35, mitochondrial	MRPL35	0.0001	0.0001	0.0001	0.0001	0.0001	0.0001	0.0001	0.0001	0.0001	0.0001	0.0001	0.0001	0.0001	0.0001	0.0001	0.0001	0.0001	0.0001	0.0001	0.0001	0.0001	0.0001	#DIV/0!	#DIV/0!	#DIV/0!
5117	Q9NZJ0-2;Q9NZJ0	Q9NZJ0-2;Q9NZJ0	Denticleless protein homolog	DTL	0.0001	0.0001	0.0001	0.0001	0.0001	0.0001	0.0001	0.0001	0.0001	0.0001	0.0001	0.0001	0.0001	0.0001	0.0001	0.0001	0.0001	0.0001	0.0001	0.0001	0.0001	0.0001	#DIV/0!	#DIV/0!	#DIV/0!
5118	Q9NZJ4-2;Q9NZJ4	Q9NZJ4-2;Q9NZJ4	Sacsin	SACS	0.0001	0.0001	0.0001	0.0001	0.0001	0.0001	0.0001	0.0001	0.0001	0.0001	0.0001	0.0001	0.0001	0.0001	0.0001	0.0001	0.0001	0.0001	0.0001	0.0001	0.0001	0.0001	#DIV/0!	#DIV/0!	#DIV/0!
5119	Q9NZJ6	Q9NZJ6	Ubiquinone biosynthesis O-methyltransferase, mitochondrial	COQ3	0.0001	0.0001	0.0001	0.0001	0.0001	0.0001	0.0001	0.0001	0.0001	0.0001	0.0001	0.0001	0.0001	0.0001	0.0001	0.0001	0.0001	0.0001	0.0001	0.0001	0.0001	0.0001	#DIV/0!	#DIV/0!	#DIV/0!
5124	Q9NZL9-2;Q9NZL9-4	Q9NZL9-2;Q9NZL9-4	Methionine adenosyltransferase 2 subunit beta	MAT2B	0.0001	0.0001	0.0001	0.0001	0.0001	0.0001	0.0001	0.0001	0.0001	0.0001	0.0001	0.0001	0.0001	0.0001	0.0001	0.0001	0.0001	0.0001	0.0001	0.0001	0.0001	0.0001	#DIV/0!	#DIV/0!	#DIV/0!
5155	Q9P0R6	Q9P0R6	GSK3-beta interaction protein	GSKIP	0.0001	0.0001	0.0001	0.0001	0.0001	0.0001	0.0001	0.0001	0.0001	0.0001	0.0001	0.0001	0.0001	0.0001	0.0001	0.0001	0.0001	0.0001	0.0001	0.0001	0.0001	0.0001	#DIV/0!	#DIV/0!	#DIV/0!
5156	Q9P0S3;Q53FV1	Q9P0S3;Q53FV1	ORM1-like protein 1;ORM1-like protein 2	ORMDL1;ORMDL2	0.0001	0.0001	0.0001	0.0001	0.0001	0.0001	0.0001	0.0001	0.0001	0.0001	0.0001	0.0001	0.0001	0.0001	0.0001	0.0001	0.0001	0.0001	0.0001	0.0001	0.0001	0.0001	#DIV/0!	#DIV/0!	#DIV/0!
5157	Q9P0U3-2;Q9P0U3	Q9P0U3-2;Q9P0U3	Sentrin-specific protease 1	SENP1	0.0001	0.0001	0.0001	0.0001	0.0001	0.0001	0.0001	0.0001	0.0001	0.0001	0.0001	0.0001	0.0001	0.0001	0.0001	0.0001	0.0001	0.0001	0.0001	0.0001	0.0001	0.0001	#DIV/0!	#DIV/0!	#DIV/0!
5158	Q9P0U4;Q9P0U4-2	Q9P0U4;Q9P0U4-2	CXXC-type zinc finger protein 1	CXXC1	0.0001	0.0001	0.0001	0.0001	0.0001	0.0001	0.0001	0.0001	0.0001	0.0001	0.0001	0.0001	0.0001	0.0001	0.0001	0.0001	0.0001	0.0001	0.0001	0.0001	0.0001	0.0001	#DIV/0!	#DIV/0!	#DIV/0!
5162	Q9P107-2;Q9P107	Q9P107-2;Q9P107	GEM-interacting protein	GMIP	0.0001	0.0001	0.0001	0.0001	0.0001	0.0001	0.0001	0.0001	0.0001	0.0001	0.0001	0.0001	0.0001	0.0001	0.0001	0.0001	0.0001	0.0001	0.0001	0.0001	0.0001	0.0001	#DIV/0!	#DIV/0!	#DIV/0!
5165	Q9P246-3;Q9P246;Q9P246-2	Q9P246-3;Q9P246;Q9P246-2	Stromal interaction molecule 2	STIM2	0.0001	0.0001	0.0001	0.0001	0.0001	0.0001	0.0001	0.0001	0.0001	0.0001	0.0001	0.0001	0.0001	0.0001	0.0001	0.0001	0.0001	0.0001	0.0001	0.0001	0.0001	0.0001	#DIV/0!	#DIV/0!	#DIV/0!
5181	Q9P2K3;Q9P2K3-3;Q9P2K3-2;Q9P2K3-4	Q9P2K3;Q9P2K3-3;Q9P2K3-2;Q9P2K3-4	REST corepressor 3	RCOR3	0.0001	0.0001	0.0001	0.0001	0.0001	0.0001	0.0001	0.0001	0.0001	0.0001	0.0001	0.0001	0.0001	0.0001	0.0001	0.0001	0.0001	0.0001	0.0001	0.0001	0.0001	0.0001	#DIV/0!	#DIV/0!	#DIV/0!
5200	Q9UBF8-2;Q9UBF8	Q9UBF8-2;Q9UBF8	Phosphatidylinositol 4-kinase beta	PI4KB	0.0001	0.0001	0.0001	0.0001	0.0001	0.0001	0.0001	0.0001	0.0001	0.0001	0.0001	0.0001	0.0001	0.0001	0.0001	0.0001	0.0001	0.0001	0.0001	0.0001	0.0001	0.0001	#DIV/0!	#DIV/0!	#DIV/0!
5202	Q9UBI4-6;Q9UBI4-4;Q9UBI4-2;Q9UBI4-5;Q9UBI4-3;Q9UBI4	Q9UBI4-6;Q9UBI4-4;Q9UBI4-2;Q9UBI4-5;Q9UBI4-3;Q9UBI4	Stomatin-like protein 1	STOML1	0.0001	0.0001	0.0001	0.0001	0.0001	0.0001	0.0001	0.0001	0.0001	0.0001	0.0001	0.0001	0.0001	0.0001	0.0001	0.0001	0.0001	0.0001	0.0001	0.0001	0.0001	0.0001	#DIV/0!	#DIV/0!	#DIV/0!
5206	Q9UBN7-2;Q9UBN7	Q9UBN7-2;Q9UBN7	Histone deacetylase 6	HDAC6	0.0001	0.0001	0.0001	0.0001	0.0001	0.0001	0.0001	0.0001	0.0001	0.0001	0.0001	0.0001	0.0001	0.0001	0.0001	0.0001	0.0001	0.0001	0.0001	0.0001	0.0001	0.0001	#DIV/0!	#DIV/0!	#DIV/0!
5208	Q9UBP6;Q9UBP6-2	Q9UBP6;Q9UBP6-2	tRNA (guanine-N(7)-)-methyltransferase	METTL1	0.0001	0.0001	0.0001	0.0001	0.0001	0.0001	0.0001	0.0001	0.0001	0.0001	0.0001	0.0001	0.0001	0.0001	0.0001	0.0001	0.0001	0.0001	0.0001	0.0001	0.0001	0.0001	#DIV/0!	#DIV/0!	#DIV/0!
5225	Q9UBX1	Q9UBX1	Cathepsin F	CTSF	0.0001	0.0001	0.0001	0.0001	0.0001	0.0001	0.0001	0.0001	0.0001	0.0001	0.0001	0.0001	0.0001	0.0001	0.0001	0.0001	0.0001	0.0001	0.0001	0.0001	0.0001	0.0001	#DIV/0!	#DIV/0!	#DIV/0!
5243	Q9UGH3-2;Q9UGH3	Q9UGH3-2;Q9UGH3	Solute carrier family 23 member 2	SLC23A2	0.0001	0.0001	0.0001	0.0001	0.0001	0.0001	0.0001	0.0001	0.0001	0.0001	0.0001	0.0001	0.0001	0.0001	0.0001	0.0001	0.0001	0.0001	0.0001	0.0001	0.0001	0.0001	#DIV/0!	#DIV/0!	#DIV/0!
5246	Q9UGN5-2;Q9UGN5	Q9UGN5-2;Q9UGN5	Poly [ADP-ribose] polymerase 2	PARP2	0.0001	0.0001	0.0001	0.0001	0.0001	0.0001	0.0001	0.0001	0.0001	0.0001	0.0001	0.0001	0.0001	0.0001	0.0001	0.0001	0.0001	0.0001	0.0001	0.0001	0.0001	0.0001	#DIV/0!	#DIV/0!	#DIV/0!
5260	Q9UHB6;Q9UHB6-2;Q9UHB6-3	Q9UHB6;Q9UHB6-2;Q9UHB6-3	LIM domain and actin-binding protein 1	LIMA1	0.0001	0.0001	0.0001	0.0001	0.0001	0.0001	0.0001	0.0001	0.0001	0.0001	0.0001	0.0001	0.0001	0.0001	0.0001	0.0001	0.0001	0.0001	0.0001	0.0001	0.0001	0.0001	#DIV/0!	#DIV/0!	#DIV/0!
5270	Q9UHJ6	Q9UHJ6	Sedoheptulokinase	SHPK	0.0001	0.0001	0.0001	0.0001	0.0001	0.0001	0.0001	0.0001	0.0001	0.0001	0.0001	0.0001	0.0001	0.0001	0.0001	0.0001	0.0001	0.0001	0.0001	0.0001	0.0001	0.0001	#DIV/0!	#DIV/0!	#DIV/0!
5279	Q9UHW5;Q9UHW5-2;Q9UHW5-3	Q9UHW5;Q9UHW5-2;Q9UHW5-3	GPN-loop GTPase 3	GPN3	0.0001	0.0001	0.0001	0.0001	0.0001	0.0001	0.0001	0.0001	0.0001	0.0001	0.0001	0.0001	0.0001	0.0001	0.0001	0.0001	0.0001	0.0001	0.0001	0.0001	0.0001	0.0001	#DIV/0!	#DIV/0!	#DIV/0!
5280	Q9UHX1-5;Q9UHX1-3;Q9UHX1	Q9UHX1-5;Q9UHX1-3;Q9UHX1	Poly(U)-binding-splicing factor PUF60	PUF60	0.0001	0.0001	0.0001	0.0001	0.0001	0.0001	0.0001	0.0001	0.0001	0.0001	0.0001	0.0001	0.0001	0.0001	0.0001	0.0001	0.0001	0.0001	0.0001	0.0001	0.0001	0.0001	#DIV/0!	#DIV/0!	#DIV/0!
5285	Q9UI10	Q9UI10	Translation initiation factor eIF-2B subunit delta	EIF2B4	0.0001	0.0001	0.0001	0.0001	0.0001	0.0001	0.0001	0.0001	0.0001	0.0001	0.0001	0.0001	0.0001	0.0001	0.0001	0.0001	0.0001	0.0001	0.0001	0.0001	0.0001	0.0001	#DIV/0!	#DIV/0!	#DIV/0!
5288	Q9UI14	Q9UI14	Prenylated Rab acceptor protein 1	RABAC1	0.0001	0.0001	0.0001	0.0001	0.0001	0.0001	0.0001	0.0001	0.0001	0.0001	0.0001	0.0001	0.0001	0.0001	0.0001	0.0001	0.0001	0.0001	0.0001	0.0001	0.0001	0.0001	#DIV/0!	#DIV/0!	#DIV/0!
5300	Q9UIS9-4;Q9UIS9-11;Q9UIS9-8;Q9UIS9-7;Q9UIS9-6;Q9UIS9-5;Q9UIS9-10;Q9UIS9-2;Q9UIS9;Q9UIS9-9;Q9UIS9-12	Q9UIS9-4;Q9UIS9-11;Q9UIS9-8;Q9UIS9-7;Q9UIS9-6;Q9UIS9-5;Q9UIS9-10;Q9UIS9-2;Q9UIS9;Q9UIS9-9;Q9UIS9-12	Methyl-CpG-binding domain protein 1	MBD1	0.0001	0.0001	0.0001	0.0001	0.0001	0.0001	0.0001	0.0001	0.0001	0.0001	0.0001	0.0001	0.0001	0.0001	0.0001	0.0001	0.0001	0.0001	0.0001	0.0001	0.0001	0.0001	#DIV/0!	#DIV/0!	#DIV/0!
5307	Q9UJA9	Q9UJA9	Ectonucleotide pyrophosphatase/phosphodiesterase family member 5	ENPP5	0.0001	0.0001	0.0001	0.0001	0.0001	0.0001	0.0001	0.0001	0.0001	0.0001	0.0001	0.0001	0.0001	0.0001	0.0001	0.0001	0.0001	0.0001	0.0001	0.0001	0.0001	0.0001	#DIV/0!	#DIV/0!	#DIV/0!
5312	Q9UJU5	Q9UJU5	Forkhead box protein D3	FOXD3	0.0001	0.0001	0.0001	0.0001	0.0001	0.0001	0.0001	0.0001	0.0001	0.0001	0.0001	0.0001	0.0001	0.0001	0.0001	0.0001	0.0001	0.0001	0.0001	0.0001	0.0001	0.0001	#DIV/0!	#DIV/0!	#DIV/0!
5313	Q9UJU6;Q9UJU6-5	Q9UJU6;Q9UJU6-5	Drebrin-like protein	DBNL	0.0001	0.0001	0.0001	0.0001	0.0001	0.0001	0.0001	0.0001	0.0001	0.0001	0.0001	0.0001	0.0001	0.0001	0.0001	0.0001	0.0001	0.0001	0.0001	0.0001	0.0001	0.0001	#DIV/0!	#DIV/0!	#DIV/0!
5321	Q9UJX6-2;Q9UJX6	Q9UJX6-2;Q9UJX6	Anaphase-promoting complex subunit 2	ANAPC2	0.0001	0.0001	0.0001	0.0001	0.0001	0.0001	0.0001	0.0001	0.0001	0.0001	0.0001	0.0001	0.0001	0.0001	0.0001	0.0001	0.0001	0.0001	0.0001	0.0001	0.0001	0.0001	#DIV/0!	#DIV/0!	#DIV/0!
5323	Q9UJY4	Q9UJY4	ADP-ribosylation factor-binding protein GGA2	GGA2	0.0001	0.0001	0.0001	0.0001	0.0001	0.0001	0.0001	0.0001	0.0001	0.0001	0.0001	0.0001	0.0001	0.0001	0.0001	0.0001	0.0001	0.0001	0.0001	0.0001	0.0001	0.0001	#DIV/0!	#DIV/0!	#DIV/0!
5327	Q9UK45	Q9UK45	U6 snRNA-associated Sm-like protein LSm7	LSM7	0.0001	0.0001	0.0001	0.0001	0.0001	0.0001	0.0001	0.0001	0.0001	0.0001	0.0001	0.0001	0.0001	0.0001	0.0001	0.0001	0.0001	0.0001	0.0001	0.0001	0.0001	0.0001	#DIV/0!	#DIV/0!	#DIV/0!
5328	Q9UK53-3;Q9UK53-4;Q9UK53-5;Q9UK53-2;Q9UK53	Q9UK53-3;Q9UK53-4;Q9UK53-5;Q9UK53-2;Q9UK53	Inhibitor of growth protein 1	ING1	0.0001	0.0001	0.0001	0.0001	0.0001	0.0001	0.0001	0.0001	0.0001	0.0001	0.0001	0.0001	0.0001	0.0001	0.0001	0.0001	0.0001	0.0001	0.0001	0.0001	0.0001	0.0001	#DIV/0!	#DIV/0!	#DIV/0!
5333	Q9UKA8-6;Q9UKA8-5;Q9UKA8-2;Q9UKA8	Q9UKA8-6;Q9UKA8-5;Q9UKA8-2;Q9UKA8	Calcipressin-3	RCAN3	0.0001	0.0001	0.0001	0.0001	0.0001	0.0001	0.0001	0.0001	0.0001	0.0001	0.0001	0.0001	0.0001	0.0001	0.0001	0.0001	0.0001	0.0001	0.0001	0.0001	0.0001	0.0001	#DIV/0!	#DIV/0!	#DIV/0!
5340	Q9UKI8-5;Q9UKI8;Q9UKI8-2	Q9UKI8-5;Q9UKI8;Q9UKI8-2	Serine/threonine-protein kinase tousled-like 1	TLK1	0.0001	0.0001	0.0001	0.0001	0.0001	0.0001	0.0001	0.0001	0.0001	0.0001	0.0001	0.0001	0.0001	0.0001	0.0001	0.0001	0.0001	0.0001	0.0001	0.0001	0.0001	0.0001	#DIV/0!	#DIV/0!	#DIV/0!
5346	Q9UKM7	Q9UKM7	Endoplasmic reticulum mannosyl-oligosaccharide 1,2-alpha-mannosidase	MAN1B1	0.0001	0.0001	0.0001	0.0001	0.0001	0.0001	0.0001	0.0001	0.0001	0.0001	0.0001	0.0001	0.0001	0.0001	0.0001	0.0001	0.0001	0.0001	0.0001	0.0001	0.0001	0.0001	#DIV/0!	#DIV/0!	#DIV/0!
5360	Q9UL33-2;Q9UL33	Q9UL33-2;Q9UL33	Trafficking protein particle complex subunit 2-like protein	TRAPPC2L	0.0001	0.0001	0.0001	0.0001	0.0001	0.0001	0.0001	0.0001	0.0001	0.0001	0.0001	0.0001	0.0001	0.0001	0.0001	0.0001	0.0001	0.0001	0.0001	0.0001	0.0001	0.0001	#DIV/0!	#DIV/0!	#DIV/0!
5367	Q9ULC8-2;Q9ULC8;Q9ULC8-3	Q9ULC8-2;Q9ULC8;Q9ULC8-3	Probable palmitoyltransferase ZDHHC8	ZDHHC8	0.0001	0.0001	0.0001	0.0001	0.0001	0.0001	0.0001	0.0001	0.0001	0.0001	0.0001	0.0001	0.0001	0.0001	0.0001	0.0001	0.0001	0.0001	0.0001	0.0001	0.0001	0.0001	#DIV/0!	#DIV/0!	#DIV/0!
5368	Q9ULD2-5;Q9ULD2-2;Q9ULD2	Q9ULD2-5;Q9ULD2-2;Q9ULD2	Microtubule-associated tumor suppressor 1	MTUS1	0.0001	0.0001	0.0001	0.0001	0.0001	0.0001	0.0001	0.0001	0.0001	0.0001	0.0001	0.0001	0.0001	0.0001	0.0001	0.0001	0.0001	0.0001	0.0001	0.0001	0.0001	0.0001	#DIV/0!	#DIV/0!	#DIV/0!
5370	Q9ULI0-2;Q9ULI0	Q9ULI0-2;Q9ULI0	ATPase family AAA domain-containing protein 2B	ATAD2B	0.0001	0.0001	0.0001	0.0001	0.0001	0.0001	0.0001	0.0001	0.0001	0.0001	0.0001	0.0001	0.0001	0.0001	0.0001	0.0001	0.0001	0.0001	0.0001	0.0001	0.0001	0.0001	#DIV/0!	#DIV/0!	#DIV/0!
5371	Q9ULJ3-2;Q9ULJ3	Q9ULJ3-2;Q9ULJ3	Zinc finger and BTB domain-containing protein 21	ZBTB21	0.0001	0.0001	0.0001	0.0001	0.0001	0.0001	0.0001	0.0001	0.0001	0.0001	0.0001	0.0001	0.0001	0.0001	0.0001	0.0001	0.0001	0.0001	0.0001	0.0001	0.0001	0.0001	#DIV/0!	#DIV/0!	#DIV/0!
5376	Q9ULM3	Q9ULM3	YEATS domain-containing protein 2	YEATS2	0.0001	0.0001	0.0001	0.0001	0.0001	0.0001	0.0001	0.0001	0.0001	0.0001	0.0001	0.0001	0.0001	0.0001	0.0001	0.0001	0.0001	0.0001	0.0001	0.0001	0.0001	0.0001	#DIV/0!	#DIV/0!	#DIV/0!
5377	Q9ULQ1;Q9ULQ1-3	Q9ULQ1;Q9ULQ1-3	Two pore calcium channel protein 1	TPCN1	0.0001	0.0001	0.0001	0.0001	0.0001	0.0001	0.0001	0.0001	0.0001	0.0001	0.0001	0.0001	0.0001	0.0001	0.0001	0.0001	0.0001	0.0001	0.0001	0.0001	0.0001	0.0001	#DIV/0!	#DIV/0!	#DIV/0!
5401	Q9UMZ2-6;Q9UMZ2-9;Q9UMZ2-4;Q9UMZ2-8;Q9UMZ2-3;Q9UMZ2-7;Q9UMZ2-5;Q9UMZ2	Q9UMZ2-6;Q9UMZ2-9;Q9UMZ2-4;Q9UMZ2-8;Q9UMZ2-3;Q9UMZ2-7;Q9UMZ2-5;Q9UMZ2	Synergin gamma	SYNRG	0.0001	0.0001	0.0001	0.0001	0.0001	0.0001	0.0001	0.0001	0.0001	0.0001	0.0001	0.0001	0.0001	0.0001	0.0001	0.0001	0.0001	0.0001	0.0001	0.0001	0.0001	0.0001	#DIV/0!	#DIV/0!	#DIV/0!
5405	Q9UNA1-2;Q9UNA1	Q9UNA1-2;Q9UNA1	Rho GTPase-activating protein 26	ARHGAP26	0.0001	0.0001	0.0001	0.0001	0.0001	0.0001	0.0001	0.0001	0.0001	0.0001	0.0001	0.0001	0.0001	0.0001	0.0001	0.0001	0.0001	0.0001	0.0001	0.0001	0.0001	0.0001	#DIV/0!	#DIV/0!	#DIV/0!
5412	Q9UNL2;Q9UNL2-2	Q9UNL2;Q9UNL2-2	Translocon-associated protein subunit gamma	SSR3	0.0001	0.0001	0.0001	0.0001	0.0001	0.0001	0.0001	0.0001	0.0001	0.0001	0.0001	0.0001	0.0001	0.0001	0.0001	0.0001	0.0001	0.0001	0.0001	0.0001	0.0001	0.0001	#DIV/0!	#DIV/0!	#DIV/0!
5424	Q9UP52-2;Q9UP52-3;Q9UP52	Q9UP52-2;Q9UP52-3;Q9UP52	Transferrin receptor protein 2	TFR2	0.0001	0.0001	0.0001	0.0001	0.0001	0.0001	0.0001	0.0001	0.0001	0.0001	0.0001	0.0001	0.0001	0.0001	0.0001	0.0001	0.0001	0.0001	0.0001	0.0001	0.0001	0.0001	#DIV/0!	#DIV/0!	#DIV/0!
5426	Q9UP95-3;Q9UP95-5;Q9UP95-2;Q9UP95-6;Q9UP95;Q9UP95-4;Q9UP95-7	Q9UP95-3;Q9UP95-5;Q9UP95-2;Q9UP95-6;Q9UP95;Q9UP95-4;Q9UP95-7	Solute carrier family 12 member 4	SLC12A4	0.0001	0.0001	0.0001	0.0001	0.0001	0.0001	0.0001	0.0001	0.0001	0.0001	0.0001	0.0001	0.0001	0.0001	0.0001	0.0001	0.0001	0.0001	0.0001	0.0001	0.0001	0.0001	#DIV/0!	#DIV/0!	#DIV/0!
5442	Q9UPY6;Q9UPY6-2	Q9UPY6;Q9UPY6-2	Wiskott-Aldrich syndrome protein family member 3	WASF3	0.0001	0.0001	0.0001	0.0001	0.0001	0.0001	0.0001	0.0001	0.0001	0.0001	0.0001	0.0001	0.0001	0.0001	0.0001	0.0001	0.0001	0.0001	0.0001	0.0001	0.0001	0.0001	#DIV/0!	#DIV/0!	#DIV/0!
5443	Q9UPZ3-2;Q9UPZ3	Q9UPZ3-2;Q9UPZ3	Hermansky-Pudlak syndrome 5 protein	HPS5	0.0001	0.0001	0.0001	0.0001	0.0001	0.0001	0.0001	0.0001	0.0001	0.0001	0.0001	0.0001	0.0001	0.0001	0.0001	0.0001	0.0001	0.0001	0.0001	0.0001	0.0001	0.0001	#DIV/0!	#DIV/0!	#DIV/0!
5449	Q9UQC2-2;Q9UQC2	Q9UQC2-2;Q9UQC2	GRB2-associated-binding protein 2	GAB2	0.0001	0.0001	0.0001	0.0001	0.0001	0.0001	0.0001	0.0001	0.0001	0.0001	0.0001	0.0001	0.0001	0.0001	0.0001	0.0001	0.0001	0.0001	0.0001	0.0001	0.0001	0.0001	#DIV/0!	#DIV/0!	#DIV/0!
5469	Q9Y274	Q9Y274	Type 2 lactosamine alpha-2,3-sialyltransferase	ST3GAL6	0.0001	0.0001	0.0001	0.0001	0.0001	0.0001	0.0001	0.0001	0.0001	0.0001	0.0001	0.0001	0.0001	0.0001	0.0001	0.0001	0.0001	0.0001	0.0001	0.0001	0.0001	0.0001	#DIV/0!	#DIV/0!	#DIV/0!
5470	Q9Y276	Q9Y276	Mitochondrial chaperone BCS1	BCS1L	0.0001	0.0001	0.0001	0.0001	0.0001	0.0001	0.0001	0.0001	0.0001	0.0001	0.0001	0.0001	0.0001	0.0001	0.0001	0.0001	0.0001	0.0001	0.0001	0.0001	0.0001	0.0001	#DIV/0!	#DIV/0!	#DIV/0!
5474	Q9Y289	Q9Y289	Sodium-dependent multivitamin transporter	SLC5A6	0.0001	0.0001	0.0001	0.0001	0.0001	0.0001	0.0001	0.0001	0.0001	0.0001	0.0001	0.0001	0.0001	0.0001	0.0001	0.0001	0.0001	0.0001	0.0001	0.0001	0.0001	0.0001	#DIV/0!	#DIV/0!	#DIV/0!
5478	Q9Y296-2;Q9Y296	Q9Y296-2;Q9Y296	Trafficking protein particle complex subunit 4	TRAPPC4	0.0001	0.0001	0.0001	0.0001	0.0001	0.0001	0.0001	0.0001	0.0001	0.0001	0.0001	0.0001	0.0001	0.0001	0.0001	0.0001	0.0001	0.0001	0.0001	0.0001	0.0001	0.0001	#DIV/0!	#DIV/0!	#DIV/0!
5484	Q9Y2G3	Q9Y2G3	Probable phospholipid-transporting ATPase IF	ATP11B	0.0001	0.0001	0.0001	0.0001	0.0001	0.0001	0.0001	0.0001	0.0001	0.0001	0.0001	0.0001	0.0001	0.0001	0.0001	0.0001	0.0001	0.0001	0.0001	0.0001	0.0001	0.0001	#DIV/0!	#DIV/0!	#DIV/0!
5485	Q9Y2G5-2;Q9Y2G5-1;Q9Y2G5	Q9Y2G5-2;Q9Y2G5-1;Q9Y2G5	GDP-fucose protein O-fucosyltransferase 2	POFUT2	0.0001	0.0001	0.0001	0.0001	0.0001	0.0001	0.0001	0.0001	0.0001	0.0001	0.0001	0.0001	0.0001	0.0001	0.0001	0.0001	0.0001	0.0001	0.0001	0.0001	0.0001	0.0001	#DIV/0!	#DIV/0!	#DIV/0!
5486	Q9Y2G8	Q9Y2G8	DnaJ homolog subfamily C member 16	DNAJC16	0.0001	0.0001	0.0001	0.0001	0.0001	0.0001	0.0001	0.0001	0.0001	0.0001	0.0001	0.0001	0.0001	0.0001	0.0001	0.0001	0.0001	0.0001	0.0001	0.0001	0.0001	0.0001	#DIV/0!	#DIV/0!	#DIV/0!
5488	Q9Y2H1	Q9Y2H1	Serine/threonine-protein kinase 38-like	STK38L	0.0001	0.0001	0.0001	0.0001	0.0001	0.0001	0.0001	0.0001	0.0001	0.0001	0.0001	0.0001	0.0001	0.0001	0.0001	0.0001	0.0001	0.0001	0.0001	0.0001	0.0001	0.0001	#DIV/0!	#DIV/0!	#DIV/0!
5494	Q9Y2K2-7;Q9Y2K2-8;Q9Y2K2	Q9Y2K2-7;Q9Y2K2-8;Q9Y2K2	Serine/threonine-protein kinase SIK3	SIK3	0.0001	0.0001	0.0001	0.0001	0.0001	0.0001	0.0001	0.0001	0.0001	0.0001	0.0001	0.0001	0.0001	0.0001	0.0001	0.0001	0.0001	0.0001	0.0001	0.0001	0.0001	0.0001	#DIV/0!	#DIV/0!	#DIV/0!
5517	Q9Y2X0-2;Q9Y2X0-3;Q9Y2X0;Q9Y2X0-5;Q9Y2X0-4	Q9Y2X0-2;Q9Y2X0-3;Q9Y2X0;Q9Y2X0-5;Q9Y2X0-4	Mediator of RNA polymerase II transcription subunit 16	MED16	0.0001	0.0001	0.0001	0.0001	0.0001	0.0001	0.0001	0.0001	0.0001	0.0001	0.0001	0.0001	0.0001	0.0001	0.0001	0.0001	0.0001	0.0001	0.0001	0.0001	0.0001	0.0001	#DIV/0!	#DIV/0!	#DIV/0!
5523	Q9Y2Z0-2	Q9Y2Z0-2	Suppressor of G2 allele of SKP1 homolog	SUGT1	0.0001	0.0001	0.0001	0.0001	0.0001	0.0001	0.0001	0.0001	0.0001	0.0001	0.0001	0.0001	0.0001	0.0001	0.0001	0.0001	0.0001	0.0001	0.0001	0.0001	0.0001	0.0001	#DIV/0!	#DIV/0!	#DIV/0!
5530	Q9Y315	Q9Y315	Deoxyribose-phosphate aldolase	DERA	0.0001	0.0001	0.0001	0.0001	0.0001	0.0001	0.0001	0.0001	0.0001	0.0001	0.0001	0.0001	0.0001	0.0001	0.0001	0.0001	0.0001	0.0001	0.0001	0.0001	0.0001	0.0001	#DIV/0!	#DIV/0!	#DIV/0!
5535	Q9Y343-2;Q9Y343	Q9Y343-2;Q9Y343	Sorting nexin-24	SNX24	0.0001	0.0001	0.0001	0.0001	0.0001	0.0001	0.0001	0.0001	0.0001	0.0001	0.0001	0.0001	0.0001	0.0001	0.0001	0.0001	0.0001	0.0001	0.0001	0.0001	0.0001	0.0001	#DIV/0!	#DIV/0!	#DIV/0!
5537	Q9Y375	Q9Y375	Complex I intermediate-associated protein 30, mitochondrial	NDUFAF1	0.0001	0.0001	0.0001	0.0001	0.0001	0.0001	0.0001	0.0001	0.0001	0.0001	0.0001	0.0001	0.0001	0.0001	0.0001	0.0001	0.0001	0.0001	0.0001	0.0001	0.0001	0.0001	#DIV/0!	#DIV/0!	#DIV/0!
5546	Q9Y3A6-2;Q9Y3A6	Q9Y3A6-2;Q9Y3A6	Transmembrane emp24 domain-containing protein 5	TMED5	0.0001	0.0001	0.0001	0.0001	0.0001	0.0001	0.0001	0.0001	0.0001	0.0001	0.0001	0.0001	0.0001	0.0001	0.0001	0.0001	0.0001	0.0001	0.0001	0.0001	0.0001	0.0001	#DIV/0!	#DIV/0!	#DIV/0!
5550	Q9Y3B8	Q9Y3B8	Oligoribonuclease, mitochondrial	REXO2	0.0001	0.0001	0.0001	0.0001	0.0001	0.0001	0.0001	0.0001	0.0001	0.0001	0.0001	0.0001	0.0001	0.0001	0.0001	0.0001	0.0001	0.0001	0.0001	0.0001	0.0001	0.0001	#DIV/0!	#DIV/0!	#DIV/0!
5555	Q9Y3C4-2;Q9Y3C4;Q9Y3C4-3	Q9Y3C4-2;Q9Y3C4;Q9Y3C4-3	EKC/KEOPS complex subunit TPRKB	TPRKB	0.0001	0.0001	0.0001	0.0001	0.0001	0.0001	0.0001	0.0001	0.0001	0.0001	0.0001	0.0001	0.0001	0.0001	0.0001	0.0001	0.0001	0.0001	0.0001	0.0001	0.0001	0.0001	#DIV/0!	#DIV/0!	#DIV/0!
5556	Q9Y3C5	Q9Y3C5	RING finger protein 11	RNF11	0.0001	0.0001	0.0001	0.0001	0.0001	0.0001	0.0001	0.0001	0.0001	0.0001	0.0001	0.0001	0.0001	0.0001	0.0001	0.0001	0.0001	0.0001	0.0001	0.0001	0.0001	0.0001	#DIV/0!	#DIV/0!	#DIV/0!
5567	Q9Y3E0	Q9Y3E0	Vesicle transport protein GOT1B	GOLT1B	0.0001	0.0001	0.0001	0.0001	0.0001	0.0001	0.0001	0.0001	0.0001	0.0001	0.0001	0.0001	0.0001	0.0001	0.0001	0.0001	0.0001	0.0001	0.0001	0.0001	0.0001	0.0001	#DIV/0!	#DIV/0!	#DIV/0!
5573	Q9Y3L3;Q9Y3L3-2	Q9Y3L3;Q9Y3L3-2	SH3 domain-binding protein 1	SH3BP1	0.0001	0.0001	0.0001	0.0001	0.0001	0.0001	0.0001	0.0001	0.0001	0.0001	0.0001	0.0001	0.0001	0.0001	0.0001	0.0001	0.0001	0.0001	0.0001	0.0001	0.0001	0.0001	#DIV/0!	#DIV/0!	#DIV/0!
5574	Q9Y3L5	Q9Y3L5	Ras-related protein Rap-2c	RAP2C	0.0001	0.0001	0.0001	0.0001	0.0001	0.0001	0.0001	0.0001	0.0001	0.0001	0.0001	0.0001	0.0001	0.0001	0.0001	0.0001	0.0001	0.0001	0.0001	0.0001	0.0001	0.0001	#DIV/0!	#DIV/0!	#DIV/0!
5576	Q9Y3Q3;Q9Y3Q3-2	Q9Y3Q3;Q9Y3Q3-2	Transmembrane emp24 domain-containing protein 3	TMED3	0.0001	0.0001	0.0001	0.0001	0.0001	0.0001	0.0001	0.0001	0.0001	0.0001	0.0001	0.0001	0.0001	0.0001	0.0001	0.0001	0.0001	0.0001	0.0001	0.0001	0.0001	0.0001	#DIV/0!	#DIV/0!	#DIV/0!
5583	Q9Y421-3;Q9Y421	Q9Y421-3;Q9Y421	Protein FAM32A	FAM32A	0.0001	0.0001	0.0001	0.0001	0.0001	0.0001	0.0001	0.0001	0.0001	0.0001	0.0001	0.0001	0.0001	0.0001	0.0001	0.0001	0.0001	0.0001	0.0001	0.0001	0.0001	0.0001	#DIV/0!	#DIV/0!	#DIV/0!
5586	Q9Y478	Q9Y478	5-AMP-activated protein kinase subunit beta-1	PRKAB1	0.0001	0.0001	0.0001	0.0001	0.0001	0.0001	0.0001	0.0001	0.0001	0.0001	0.0001	0.0001	0.0001	0.0001	0.0001	0.0001	0.0001	0.0001	0.0001	0.0001	0.0001	0.0001	#DIV/0!	#DIV/0!	#DIV/0!
5587	Q9Y484;Q9Y484-3;Q9Y484-2	Q9Y484;Q9Y484-3;Q9Y484-2	WD repeat domain phosphoinositide-interacting protein 4	WDR45	0.0001	0.0001	0.0001	0.0001	0.0001	0.0001	0.0001	0.0001	0.0001	0.0001	0.0001	0.0001	0.0001	0.0001	0.0001	0.0001	0.0001	0.0001	0.0001	0.0001	0.0001	0.0001	#DIV/0!	#DIV/0!	#DIV/0!
5592	Q9Y4B4	Q9Y4B4	Helicase ARIP4	RAD54L2	0.0001	0.0001	0.0001	0.0001	0.0001	0.0001	0.0001	0.0001	0.0001	0.0001	0.0001	0.0001	0.0001	0.0001	0.0001	0.0001	0.0001	0.0001	0.0001	0.0001	0.0001	0.0001	#DIV/0!	#DIV/0!	#DIV/0!
5607	Q9Y4L5	Q9Y4L5	E3 ubiquitin-protein ligase RNF115	RNF115	0.0001	0.0001	0.0001	0.0001	0.0001	0.0001	0.0001	0.0001	0.0001	0.0001	0.0001	0.0001	0.0001	0.0001	0.0001	0.0001	0.0001	0.0001	0.0001	0.0001	0.0001	0.0001	#DIV/0!	#DIV/0!	#DIV/0!
5610	Q9Y4P8-4;Q9Y4P8	Q9Y4P8-4;Q9Y4P8	WD repeat domain phosphoinositide-interacting protein 2	WIPI2	0.0001	0.0001	0.0001	0.0001	0.0001	0.0001	0.0001	0.0001	0.0001	0.0001	0.0001	0.0001	0.0001	0.0001	0.0001	0.0001	0.0001	0.0001	0.0001	0.0001	0.0001	0.0001	#DIV/0!	#DIV/0!	#DIV/0!
5651	Q9Y5T4	Q9Y5T4	DnaJ homolog subfamily C member 15	DNAJC15	0.0001	0.0001	0.0001	0.0001	0.0001	0.0001	0.0001	0.0001	0.0001	0.0001	0.0001	0.0001	0.0001	0.0001	0.0001	0.0001	0.0001	0.0001	0.0001	0.0001	0.0001	0.0001	#DIV/0!	#DIV/0!	#DIV/0!
5653	Q9Y5U9	Q9Y5U9	Immediate early response 3-interacting protein 1	IER3IP1	0.0001	0.0001	0.0001	0.0001	0.0001	0.0001	0.0001	0.0001	0.0001	0.0001	0.0001	0.0001	0.0001	0.0001	0.0001	0.0001	0.0001	0.0001	0.0001	0.0001	0.0001	0.0001	#DIV/0!	#DIV/0!	#DIV/0!
5666	Q9Y620;Q9Y620-2	Q9Y620;Q9Y620-2	DNA repair and recombination protein RAD54B	RAD54B	0.0001	0.0001	0.0001	0.0001	0.0001	0.0001	0.0001	0.0001	0.0001	0.0001	0.0001	0.0001	0.0001	0.0001	0.0001	0.0001	0.0001	0.0001	0.0001	0.0001	0.0001	0.0001	#DIV/0!	#DIV/0!	#DIV/0!
5672	Q9Y666-2;Q9Y666	Q9Y666-2;Q9Y666	Solute carrier family 12 member 7	SLC12A7	0.0001	0.0001	0.0001	0.0001	0.0001	0.0001	0.0001	0.0001	0.0001	0.0001	0.0001	0.0001	0.0001	0.0001	0.0001	0.0001	0.0001	0.0001	0.0001	0.0001	0.0001	0.0001	#DIV/0!	#DIV/0!	#DIV/0!
5673	Q9Y672	Q9Y672	Dolichyl pyrophosphate Man9GlcNAc2 alpha-1,3-glucosyltransferase	ALG6	0.0001	0.0001	0.0001	0.0001	0.0001	0.0001	0.0001	0.0001	0.0001	0.0001	0.0001	0.0001	0.0001	0.0001	0.0001	0.0001	0.0001	0.0001	0.0001	0.0001	0.0001	0.0001	#DIV/0!	#DIV/0!	#DIV/0!
5682	Q9Y6A1-4;Q9Y6A1-3;Q9Y6A1-2;Q9Y6A1	Q9Y6A1-4;Q9Y6A1-3;Q9Y6A1-2;Q9Y6A1	Protein O-mannosyl-transferase 1	POMT1	0.0001	0.0001	0.0001	0.0001	0.0001	0.0001	0.0001	0.0001	0.0001	0.0001	0.0001	0.0001	0.0001	0.0001	0.0001	0.0001	0.0001	0.0001	0.0001	0.0001	0.0001	0.0001	#DIV/0!	#DIV/0!	#DIV/0!
5688	Q9Y6D0	Q9Y6D0	Selenoprotein K	SELK	0.0001	0.0001	0.0001	0.0001	0.0001	0.0001	0.0001	0.0001	0.0001	0.0001	0.0001	0.0001	0.0001	0.0001	0.0001	0.0001	0.0001	0.0001	0.0001	0.0001	0.0001	0.0001	#DIV/0!	#DIV/0!	#DIV/0!
5698	Q9Y6I4-2;Q9Y6I4	Q9Y6I4-2;Q9Y6I4	Ubiquitin carboxyl-terminal hydrolase 3	USP3	0.0001	0.0001	0.0001	0.0001	0.0001	0.0001	0.0001	0.0001	0.0001	0.0001	0.0001	0.0001	0.0001	0.0001	0.0001	0.0001	0.0001	0.0001	0.0001	0.0001	0.0001	0.0001	#DIV/0!	#DIV/0!	#DIV/0!
5703	Q9Y6K5	Q9Y6K5	2-5-oligoadenylate synthase 3	OAS3	0.0001	0.0001	0.0001	0.0001	0.0001	0.0001	0.0001	0.0001	0.0001	0.0001	0.0001	0.0001	0.0001	0.0001	0.0001	0.0001	0.0001	0.0001	0.0001	0.0001	0.0001	0.0001	#DIV/0!	#DIV/0!	#DIV/0!
5706	Q9Y6M4-6;Q9Y6M4-5;Q9Y6M4-3;Q9Y6M4-4;Q9Y6M4;Q9Y6M4-2;P78368	Q9Y6M4-6;Q9Y6M4-5;Q9Y6M4-3;Q9Y6M4-4;Q9Y6M4;Q9Y6M4-2;P78368	Casein kinase I isoform gamma-3;Casein kinase I isoform gamma-2	CSNK1G3;CSNK1G2	0.0001	0.0001	0.0001	0.0001	0.0001	0.0001	0.0001	0.0001	0.0001	0.0001	0.0001	0.0001	0.0001	0.0001	0.0001	0.0001	0.0001	0.0001	0.0001	0.0001	0.0001	0.0001	#DIV/0!	#DIV/0!	#DIV/0!
5710	Q9Y6N1-2;Q9Y6N1	Q9Y6N1-2;Q9Y6N1	Cytochrome c oxidase assembly protein COX11, mitochondrial	COX11	0.0001	0.0001	0.0001	0.0001	0.0001	0.0001	0.0001	0.0001	0.0001	0.0001	0.0001	0.0001	0.0001	0.0001	0.0001	0.0001	0.0001	0.0001	0.0001	0.0001	0.0001	0.0001	#DIV/0!	#DIV/0!	#DIV/0!
5713	Q9Y6W3	Q9Y6W3	Calpain-7	CAPN7	0.0001	0.0001	0.0001	0.0001	0.0001	0.0001	0.0001	0.0001	0.0001	0.0001	0.0001	0.0001	0.0001	0.0001	0.0001	0.0001	0.0001	0.0001	0.0001	0.0001	0.0001	0.0001	#DIV/0!	#DIV/0!	#DIV/0!

### Sheet: significant KA
id	Protein IDs	Majority protein IDs	Protein names	Gene names	LFQ WT1	LFQ WT2	LFQ WT3	LFQ WT4	LFQ WT5	LFQ WT6	LFQ KA1	LFQ KA2	LFQ KA3	LFQ KA4	LFQ KA5	LFQ KA6	LFQ KB1	LFQ KB2	LFQ KB3	LFQ KB4	LFQ KC1	LFQ KC2	LFQ KC3	LFQ KC4	LFQ KC5	LFQ KC6	p KA vs WT	p KB vs WT	p KC vs WT	average WT	average KA	fold change	IF for KA						sum
4195	Q96RT8-2;Q96RT8	Q96RT8-2;Q96RT8	Gamma-tubulin complex component 5	TUBGCP5	0.0001	0.0001	0.0001	0.0001	0.0001	0.0001	870160	873320	952080	928360	866370	906880	0.0001	0.0001	1166100	1401600	0.0001	0.0001	793300	901960	0.0001	0.0001	2.85403e-14	0.0615599	0.146037	0.0001	899528	8.99528e+09	1	1	1	1	1	1	6
654	O95167	O95167	NADH dehydrogenase [ubiquinone] 1 alpha subcomplex subunit 3	NDUFA3	0.0001	0.0001	0.0001	0.0001	0.0001	0.0001	275330	0.0001	305360	296240	0.0001	0.0001	0.0001	0.0001	220720	561540	227320	221540	294010	301700	0.0001	0.0001	0.0496784	0.099128	0.0118052	0.0001	146155	1.46155e+09	1	0	1	1	0	0	3
3334	Q86Y07-5;Q86Y07-2;Q86Y07-3;Q86Y07;Q86Y07-4	Q86Y07-5;Q86Y07-2;Q86Y07-3;Q86Y07;Q86Y07-4	Serine/threonine-protein kinase VRK2	VRK2	0.0001	0.0001	0.0001	0.0001	0.0001	0.0001	140800	133370	144660	139120	121920	136020	99758	97346	107980	114100	100560	54698	0.0001	0.0001	87686	53674	1.37006e-12	5.50039e-10	0.0171737	0.0001	135982	1.35982e+09	1	1	1	1	1	1	6
2591	Q15047;Q15047-3;Q15047-2	Q15047;Q15047-3;Q15047-2	Histone-lysine N-methyltransferase SETDB1	SETDB1	0.0001	0.0001	0.0001	0.0001	0.0001	0.0001	123310	163960	128170	121350	88749	122500	0.0001	0.0001	94294	71984	0.0001	0.0001	0.0001	0.0001	0.0001	0.0001	1.63619e-07	0.0635291	#DIV/0!	0.0001	124673	1.24673e+09	1	1	1	1	1	1	6
2819	Q53EL6-2;Q53EL6	Q53EL6-2;Q53EL6	Programmed cell death protein 4	PDCD4	0.0001	0.0001	0.0001	0.0001	0.0001	0.0001	112980	100610	169350	184000	71172	51012	62697	54898	70024	101920	81745	91459	92361	96848	74250	124680	0.000333966	2.05559e-05	1.15145e-07	0.0001	114854	1148540000	1	1	1	1	1	1	6
1593	P48443	P48443	Retinoic acid receptor RXR-gamma	RXRG	0.0001	0.0001	0.0001	0.0001	0.0001	0.0001	0.0001	43607	88928	102890	94865	138090	0.0001	0.0001	74176	98380	146150	197470	106500	166160	46897	91161	0.00286932	0.0638731	0.000219413	0.0001	78063.3	7.80633e+08	0	1	1	1	1	1	5
1793	P53814-5;P53814;P53814-6	P53814-5;P53814;P53814-6	Smoothelin	SMTN	0.0001	0.0001	0.0001	0.0001	0.0001	0.0001	88711	60096	92314	119910	82544	0.0001	0.0001	0.0001	32011	106990	39424	44994	44163	83994	15063	0.0001	0.00129889	0.119696	0.00923317	0.0001	73929.2	7.39292e+08	1	1	1	1	1	0	5
3799	Q92570;Q92570-3;Q92570-2;P43354-2;P43354	Q92570;Q92570-3;Q92570-2	Nuclear receptor subfamily 4 group A member 3	NR4A3	0.0001	0.0001	0.0001	0.0001	0.0001	0.0001	57684	66272	53973	57526	49947	51423	0.0001	0.0001	65415	24461	0.0001	0.0001	22085	31432	0.0001	0.0001	4.54946e-10	0.10279	0.153102	0.0001	56137.5	561375000	1	1	1	1	1	1	6
4036	Q96G25-2;Q96G25;Q96G25-3	Q96G25-2;Q96G25;Q96G25-3	Mediator of RNA polymerase II transcription subunit 8	MED8	0.0001	0.0001	0.0001	0.0001	0.0001	0.0001	89079	75388	0.0001	67991	0.0001	66072	0.0001	0.0001	61015	0.0001	0.0001	0.0001	0.0001	0.0001	0.0001	0.0001	0.011348	0.241504	#DIV/0!	0.0001	49755	4.9755e+08	1	1	0	1	0	1	4
147	O00562-2;O00562	O00562-2;O00562	Membrane-associated phosphatidylinositol transfer protein 1	PITPNM1	0.0001	0.0001	0.0001	0.0001	0.0001	0.0001	88970	71669	39692	40846	41543	0.0001	0.0001	0.0001	0.0001	15647	0.0001	0.0001	5785.1	23349	0.0001	0.0001	0.00369427	0.241504	0.232161	0.0001	47120	4.712e+08	1	1	1	1	1	0	5
4422	Q9BUT9	Q9BUT9	Protein FAM195A	FAM195A	0.0001	0.0001	0.0001	0.0001	0.0001	0.0001	0.0001	48622	50450	51778	54223	64675	0.0001	0.0001	0.0001	0.0001	0.0001	0.0001	0.0001	29918	0.0001	0.0001	0.00067906	#DIV/0!	0.340893	0.0001	44958	4.4958e+08	0	1	1	1	1	1	5
1032	P13796;P13796-2	P13796	Plastin-2	LCP1	0.0001	0.0001	0.0001	0.0001	0.0001	0.0001	55576	43195	40773	37361	35004	42943	101170	119070	195720	307440	126730	191220	193230	213970	73740	92894	4.8235e-08	0.00123047	0.000102082	0.0001	42475.3	4.24753e+08	1	1	1	1	1	1	6
3178	Q7L1W4	Q7L1W4	Volume-regulated anion channel subunit LRRC8D	LRRC8D	0.0001	0.0001	0.0001	0.0001	0.0001	0.0001	58756	58869	42027	44997	17891	31035	0.0001	0.0001	53537	42368	0.0001	0.0001	20447	0.0001	0.0001	0.0001	7.05627e-05	0.0626168	0.340893	0.0001	42262.5	422625000	1	1	1	1	1	1	6
4806	Q9HC07;Q9HC07-2	Q9HC07;Q9HC07-2	Transmembrane protein 165	TMEM165	0.0001	0.0001	0.0001	0.0001	0.0001	0.0001	36407	35459	37237	37216	35287	61516	0.0001	0.0001	29763	54807	51679	37442	26426	29517	28299	25452	2.26822e-06	0.0779583	1.06423e-05	0.0001	40520.3	4.05203e+08	1	1	1	1	1	1	6
4526	Q9BZ95-4;Q9BZ95-2;Q9BZ95-5;Q9BZ95;Q9BZ95-3	Q9BZ95-4;Q9BZ95-2;Q9BZ95-5;Q9BZ95;Q9BZ95-3	Histone-lysine N-methyltransferase NSD3	WHSC1L1	0.0001	0.0001	0.0001	0.0001	0.0001	0.0001	47854	49947	0.0001	55983	37099	41712	0.0001	0.0001	0.0001	0.0001	0.0001	0.0001	0.0001	0.0001	0.0001	0.0001	0.000808739	#DIV/0!	#DIV/0!	0.0001	38765.8	3.87658e+08	1	1	0	1	1	1	5
1751	P52434-3;P52434;P52434-4;P52434-5;P52434-2	P52434-3;P52434;P52434-4	DNA-directed RNA polymerases I, II, and III subunit RPABC3	POLR2H	0.0001	0.0001	0.0001	0.0001	0.0001	0.0001	41214	44262	42332	40275	41367	19645	0.0001	0.0001	0.0001	47225	0.0001	0.0001	0.0001	0.0001	0.0001	0.0001	1.34192e-06	0.241504	#DIV/0!	0.0001	38182.5	381825000	1	1	1	1	1	1	6
893	P08047-3;P08047;P08047-2	P08047-3;P08047;P08047-2	Transcription factor Sp1	SP1	0.0001	0.0001	0.0001	0.0001	0.0001	0.0001	45568	47448	39785	43156	0.0001	49347	0.0001	0.0001	0.0001	0.0001	20392	19291	34663	33922	0.0001	0.0001	0.000605258	#DIV/0!	0.0166903	0.0001	37550.7	3.75507e+08	1	1	1	1	0	1	5
462	O60921;O60921-2	O60921;O60921-2	Checkpoint protein HUS1	HUS1	0.0001	0.0001	0.0001	0.0001	0.0001	0.0001	41948	49031	34448	47517	0.0001	51977	0.0001	0.0001	37733	33881	0.0001	0.0001	58876	63177	0.0001	0.0001	0.000794911	0.0604296	0.145263	0.0001	37486.8	3.74868e+08	1	1	1	1	0	1	5
120	O00400	O00400	Acetyl-coenzyme A transporter 1	SLC33A1	0.0001	0.0001	0.0001	0.0001	0.0001	0.0001	38240	34760	34590	34958	37490	33779	0.0001	0.0001	39856	35339	18789	23143	30387	28633	0.0001	0.0001	3.14186e-13	0.0605759	0.0129709	0.0001	35636.2	3.56362e+08	1	1	1	1	1	1	6
1655	P49754;P49754-3;P49754-2	P49754;P49754-3;P49754-2	Vacuolar protein sorting-associated protein 41 homolog	VPS41	0.0001	0.0001	0.0001	0.0001	0.0001	0.0001	42607	81292	39150	0.0001	47304	0.0001	0.0001	0.0001	55671	42932	0.0001	0.0001	56052	48589	0.0001	20726	0.0199216	0.0632595	0.0748248	0.0001	35058.8	3.50588e+08	1	1	1	0	1	0	4
3267	Q86TG7-2;Q86TG7	Q86TG7-2;Q86TG7	Retrotransposon-derived protein PEG10	PEG10	0.0001	0.0001	0.0001	0.0001	0.0001	0.0001	31343	28536	33841	33444	27104	36105	0.0001	0.0001	0.0001	0.0001	18163	19842	22127	22633	0.0001	0.0001	6.03562e-10	#DIV/0!	0.0107448	0.0001	31728.8	3.17288e+08	1	1	1	1	1	1	6
1522	P42771;P42771-4;P42771-2;P42771-3;P42772	P42771;P42771-4;P42771-2	Cyclin-dependent kinase inhibitor 2A	CDKN2A	0.0001	0.0001	0.0001	0.0001	0.0001	0.0001	39217	35111	30570	30123	25506	28688	24155	20456	32061	12109	16566	14568	32293	31337	19820	0.0001	2.09163e-08	0.000141071	0.00291868	0.0001	31535.8	3.15358e+08	1	1	1	1	1	1	6
1768	P52926-3;P52926-6;P52926-4;P52926-5;P52926-2;P52926	P52926-3;P52926-6;P52926-4;P52926-5;P52926-2;P52926	High mobility group protein HMGI-C	HMGA2	0.0001	0.0001	0.0001	0.0001	0.0001	0.0001	42815	43583	36435	31525	0.0001	30926	0.0001	0.0001	0.0001	0.0001	0.0001	0.0001	0.0001	0.0001	0.0001	0.0001	0.000826765	#DIV/0!	#DIV/0!	0.0001	30880.7	3.08807e+08	1	1	1	1	0	1	5
4965	Q9NUL7	Q9NUL7	Probable ATP-dependent RNA helicase DDX28	DDX28	0.0001	0.0001	0.0001	0.0001	0.0001	0.0001	24915	31091	32021	21703	35168	38032	8152.8	27478	18510	25568	24910	30044	31151	31468	25769	17809	2.65531e-07	0.000422157	1.8686e-07	0.0001	30488.3	3.04883e+08	1	1	1	1	1	1	6
4649	Q9H2K0	Q9H2K0	Translation initiation factor IF-3, mitochondrial	MTIF3	0.0001	0.0001	0.0001	0.0001	0.0001	0.0001	28360	29152	34899	39077	27618	23643	0.0001	0.0001	11110	34400	0.0001	0.0001	23595	25382	0.0001	0.0001	1.01675e-07	0.113844	0.145288	0.0001	30458.2	3.04582e+08	1	1	1	1	1	1	6
4093	Q96IZ6;Q96IZ6-2	Q96IZ6	Methyltransferase-like protein 2A	METTL2A	0.0001	0.0001	0.0001	0.0001	0.0001	0.0001	30627	31099	31108	30253	26431	32832	0.0001	0.0001	18245	0.0001	0.0001	0.0001	43670	0.0001	49526	0.0001	8.80441e-12	0.241504	0.145994	0.0001	30391.7	3.03917e+08	1	1	1	1	1	1	6
155	O00716-2;O00716	O00716-2;O00716	Transcription factor E2F3	E2F3	0.0001	0.0001	0.0001	0.0001	0.0001	0.0001	28928	36481	33940	34850	0.0001	37142	0.0001	0.0001	0.0001	0.0001	0.0001	0.0001	11300	11365	0.0001	0.0001	0.000627069	#DIV/0!	0.14493	0.0001	28556.8	2.85568e+08	1	1	1	1	0	1	5
1005	P12036-2;P12036	P12036-2;P12036	Neurofilament heavy polypeptide	NEFH	0.0001	0.0001	0.0001	0.0001	0.0001	0.0001	27283	25797	26995	27633	30147	31190	0.0001	0.0001	0.0001	0.0001	0.0001	0.0001	0.0001	0.0001	0.0001	0.0001	1.29551e-11	#DIV/0!	#DIV/0!	0.0001	28174.2	2.81742e+08	1	1	1	1	1	1	6
4916	Q9NRP4	Q9NRP4	Succinate dehydrogenase assembly factor 3, mitochondrial	SDHAF3	0.0001	0.0001	0.0001	0.0001	0.0001	0.0001	28981	34514	40015	40103	0.0001	19417	0.0001	0.0001	19145	32243	0.0001	0.0001	29737	0.0001	19908	0.0001	0.00151729	0.0732373	0.155403	0.0001	27171.7	2.71717e+08	1	1	1	1	0	1	5
2485	Q14185	Q14185	Dedicator of cytokinesis protein 1	DOCK1	0.0001	0.0001	0.0001	0.0001	0.0001	0.0001	38728	36696	0.0001	43002	40963	0.0001	0.0001	0.0001	0.0001	33944	0.0001	44573	0.0001	20024	0.0001	0.0001	0.0104089	0.241504	0.18224	0.0001	26564.8	2.65648e+08	1	1	0	1	1	0	4
3084	Q6PJI9;Q6PJI9-4;Q6PJI9-3;Q6PJI9-2	Q6PJI9;Q6PJI9-4;Q6PJI9-3;Q6PJI9-2	WD repeat-containing protein 59	WDR59	0.0001	0.0001	0.0001	0.0001	0.0001	0.0001	54152	32626	0.0001	24571	32463	0.0001	0.0001	0.0001	50223	0.0001	0.0001	0.0001	23332	27227	0.0001	0.0001	0.0189831	0.241504	0.14653	0.0001	23968.7	239686667	1	1	0	1	1	0	4
4687	Q9H4B0;Q9H4B0-2;Q9H4B0-3	Q9H4B0;Q9H4B0-2	Probable tRNA N6-adenosine threonylcarbamoyltransferase, mitochondrial	OSGEPL1	0.0001	0.0001	0.0001	0.0001	0.0001	0.0001	25739	22034	19412	30404	24945	19437	0.0001	0.0001	23530	26720	14262	12584	19697	19510	0.0001	0.0001	8.54651e-08	0.0606622	0.0132782	0.0001	23661.8	2.36618e+08	1	1	1	1	1	1	6
2140	Q01085	Q01085	Nucleolysin TIAR	TIAL1	0.0001	0.0001	0.0001	0.0001	0.0001	0.0001	16119	16789	18649	19602	35939	32389	0.0001	0.0001	21139	0.0001	19151	0.0001	21940	18564	0.0001	16144	6.03676e-05	0.241504	0.0111064	0.0001	23247.8	2.32478e+08	1	1	1	1	1	1	6
2963	Q5VZF2-3;Q5VZF2-2;Q5VZF2;Q9NUK0-2;Q9NUK0;Q9NUK0-4;Q9NUK0-3	Q5VZF2-3;Q5VZF2-2;Q5VZF2	Muscleblind-like protein 2	MBNL2	0.0001	0.0001	0.0001	0.0001	0.0001	0.0001	37735	0.0001	29141	27423	18402	25596	0.0001	0.0001	34958	31819	28511	0.0001	33341	0.0001	0.0001	25556	0.00138002	0.0602897	0.0516104	0.0001	23049.5	2.30495e+08	1	0	1	1	1	1	5
4101	Q96JC1-2;Q96JC1	Q96JC1-2;Q96JC1	Vam6/Vps39-like protein	VPS39	0.0001	0.0001	0.0001	0.0001	0.0001	0.0001	27106	26707	23938	19520	20593	20005	0.0001	0.0001	15171	18240	10025	0.0001	12862	15323	0.0001	0.0001	1.41449e-08	0.0615651	0.0547848	0.0001	22978.2	2.29782e+08	1	1	1	1	1	1	6
4377	Q9BT22;Q9BT22-2;Q6GMV1	Q9BT22;Q9BT22-2;Q6GMV1	Chitobiosyldiphosphodolichol beta-mannosyltransferase;Putative glycosyltransferase ALG1-like	ALG1;ALG1L	0.0001	0.0001	0.0001	0.0001	0.0001	0.0001	33550	31214	31702	31855	0.0001	0.0001	26346	0.0001	0.0001	37993	34045	34275	0.0001	0.0001	0.0001	28449	0.0101812	0.0665718	0.0506401	0.0001	21386.8	2.13868e+08	1	1	1	1	0	0	4
953	P0C221	P0C221	Coiled-coil domain-containing protein 175	CCDC175	0.0001	0.0001	0.0001	0.0001	0.0001	0.0001	22595	28789	0.0001	24489	22226	26718	0.0001	0.0001	0.0001	0.0001	15587	15358	0.0001	35235	0.0001	0.0001	0.00066444	#DIV/0!	0.083847	0.0001	20802.8	2.08028e+08	1	1	0	1	1	1	5
1013	P12532;P12532-2;P17540	P12532;P12532-2	Creatine kinase U-type, mitochondrial	CKMT1A	0.0001	0.0001	0.0001	0.0001	0.0001	0.0001	21659	18578	24186	22413	13922	21843	0.0001	0.0001	12535	11279	14359	10720	0.0001	18737	0.0001	0.0001	8.68721e-08	0.0604068	0.058891	0.0001	20433.5	204335000	1	1	1	1	1	1	6
3212	Q7Z392;Q7Z392-4;Q7Z392-3;Q7Z392-2	Q7Z392;Q7Z392-4;Q7Z392-3	Trafficking protein particle complex subunit 11	TRAPPC11	0.0001	0.0001	0.0001	0.0001	0.0001	0.0001	24370	22410	11659	22859	18244	19829	0.0001	0.0001	12835	0.0001	16322	0.0001	25086	21084	0.0001	0.0001	9.30104e-07	0.241504	0.054916	0.0001	19895.2	1.98952e+08	1	1	1	1	1	1	6
784	P01889	P01889	HLA class I histocompatibility antigen, B-7 alpha chain	HLA-B	0.0001	0.0001	0.0001	0.0001	0.0001	0.0001	20576	21912	0.0001	24524	24278	27340	0.0001	0.0001	0.0001	19332	0.0001	0.0001	0.0001	0.0001	0.0001	0.0001	0.000660446	0.241504	#DIV/0!	0.0001	19771.7	1.97717e+08	1	1	0	1	1	1	5
2304	Q12933-4;Q12933-3;Q12933;Q12933-2	Q12933-4;Q12933-3;Q12933;Q12933-2	TNF receptor-associated factor 2	TRAF2	0.0001	0.0001	0.0001	0.0001	0.0001	0.0001	21371	36503	29524	31010	0.0001	0.0001	0.0001	0.0001	29861	0.0001	7259.8	16789	27096	12834	0.0001	0.0001	0.0130172	0.241504	0.0321269	0.0001	19734.7	197346667	1	1	1	1	0	0	4
647	O95149	O95149	Snurportin-1	SNUPN	0.0001	0.0001	0.0001	0.0001	0.0001	0.0001	24645	27752	20435	21145	0.0001	22672	0.0001	0.0001	24240	24787	11858	12207	0.0001	0.0001	0.0001	0.0001	0.000704115	0.0598633	0.144984	0.0001	19441.5	1.94415e+08	1	1	1	1	0	1	5
2975	Q641Q2;Q641Q2-2;Q5SRD0	Q641Q2;Q641Q2-2	WASH complex subunit FAM21A	FAM21A	0.0001	0.0001	0.0001	0.0001	0.0001	0.0001	17587	18831	22942	24158	0.0001	26596	12588	13132	0.0001	0.0001	0.0001	0.0001	0.0001	13620	18348	22083	0.000860986	0.0599293	0.0563206	0.0001	18352.3	1.83523e+08	1	1	1	1	0	1	5
4820	Q9HCH5-6;Q9HCH5-14;Q9HCH5;Q9HCH5-13;Q9HCH5-15;Q9HCH5-11;Q9HCH5-8;Q9HCH5-4;Q9HCH5-9;Q9HCH5-2;Q9HCH5-12;Q9HCH5-7	Q9HCH5-6;Q9HCH5-14;Q9HCH5;Q9HCH5-13;Q9HCH5-15;Q9HCH5-11;Q9HCH5-8	Synaptotagmin-like protein 2	SYTL2	0.0001	0.0001	0.0001	0.0001	0.0001	0.0001	21219	16115	17548	17993	17888	16931	0.0001	0.0001	29878	29429	19113	26501	31539	31116	17059	23231	2.24684e-10	0.0598496	1.55039e-06	0.0001	17949	179490000	1	1	1	1	1	1	6
2879	Q5JVS0-2;Q5JVS0	Q5JVS0-2;Q5JVS0	Intracellular hyaluronan-binding protein 4	HABP4	0.0001	0.0001	0.0001	0.0001	0.0001	0.0001	17391	19068	22059	23295	0.0001	22165	0.0001	0.0001	26396	24830	17380	19522	21616	20627	13360	0.0001	0.000681969	0.0600289	0.000892487	0.0001	17329.7	1.73297e+08	1	1	1	1	0	1	5
4310	Q9BQ15;Q9BQ15-2	Q9BQ15;Q9BQ15-2	SOSS complex subunit B1	NABP2	0.0001	0.0001	0.0001	0.0001	0.0001	0.0001	0.0001	0.0001	26002	26907	28414	22397	0.0001	0.0001	21177	33025	0.0001	0.0001	0.0001	0.0001	0.0001	0.0001	0.0107225	0.0696751	#DIV/0!	0.0001	17286.7	1.72867e+08	0	0	1	1	1	1	4
3681	Q8TE77-2;Q8TE77-3;Q8TE77;Q8TE77-5	Q8TE77-2;Q8TE77-3;Q8TE77	Protein phosphatase Slingshot homolog 3	SSH3	0.0001	0.0001	0.0001	0.0001	0.0001	0.0001	25550	24317	27259	26315	0.0001	0.0001	0.0001	0.0001	19354	15783	17871	17712	27878	34588	11237	0.0001	0.0102615	0.061953	0.00437665	0.0001	17240.2	172401667	1	1	1	1	0	0	4
2315	Q12986-3;Q12986-2;Q12986	Q12986-3;Q12986-2;Q12986	Transcriptional repressor NF-X1	NFX1	0.0001	0.0001	0.0001	0.0001	0.0001	0.0001	27730	0.0001	19660	19169	17736	18165	0.0001	0.0001	0.0001	0.0001	0.0001	0.0001	0.0001	0.0001	0.0001	0.0001	0.00101676	#DIV/0!	#DIV/0!	0.0001	17076.7	1.70767e+08	1	0	1	1	1	1	5
5622	Q9Y530	Q9Y530	O-acetyl-ADP-ribose deacetylase 1	OARD1	0.0001	0.0001	0.0001	0.0001	0.0001	0.0001	18108	20776	0.0001	23941	20410	18908	0.0001	0.0001	0.0001	0.0001	0.0001	0.0001	0.0001	12990	0.0001	0.0001	0.000660309	#DIV/0!	0.340893	0.0001	17023.8	1.70238e+08	1	1	0	1	1	1	5
4172	Q96PV6;Q96PV6-1	Q96PV6;Q96PV6-1	Leukocyte receptor cluster member 8	LENG8	0.0001	0.0001	0.0001	0.0001	0.0001	0.0001	29806	25954	20580	25184	0.0001	0.0001	0.0001	0.0001	37792	26494	16435	17548	24784	24929	4517.4	0.0001	0.0115226	0.066183	0.00597777	0.0001	16920.7	169206667	1	1	1	1	0	0	4
4818	Q9HCE5	Q9HCE5	N6-adenosine-methyltransferase subunit METTL14	METTL14	0.0001	0.0001	0.0001	0.0001	0.0001	0.0001	16691	15604	19850	20264	13971	12893	0.0001	0.0001	0.0001	0.0001	13294	7575.3	13363	16989	0.0001	0.0001	1.0162e-07	#DIV/0!	0.0164542	0.0001	16545.5	165455000	1	1	1	1	1	1	6
2511	Q14457	Q14457	Beclin-1	BECN1	0.0001	0.0001	0.0001	0.0001	0.0001	0.0001	15216	15574	24450	0.0001	18021	25141	0.0001	0.0001	0.0001	0.0001	0.0001	0.0001	0.0001	11970	0.0001	0.0001	0.00131414	#DIV/0!	0.340893	0.0001	16400.3	1.64003e+08	1	1	1	0	1	1	5
4216	Q96SZ5	Q96SZ5	2-aminoethanethiol dioxygenase	ADO	0.0001	0.0001	0.0001	0.0001	0.0001	0.0001	17711	16246	16529	16038	12591	15787	5019.9	0.0001	10068	25342	10980	10067	0.0001	11833	0.0001	0.0001	6.56605e-10	0.0478785	0.0501433	0.0001	15817	158170000	1	1	1	1	1	1	6
3607	Q8NFZ0;Q8NFZ0-2	Q8NFZ0;Q8NFZ0-2	F-box only protein 18	FBXO18	0.0001	0.0001	0.0001	0.0001	0.0001	0.0001	18187	18065	16742	14331	11394	15415	0.0001	0.0001	12169	15971	10607	0.0001	15173	9106.8	0.0001	0.0001	3.78202e-08	0.063581	0.0586711	0.0001	15689	156890000	1	1	1	1	1	1	6
3034	Q6NW34-2;Q6NW34	Q6NW34-2;Q6NW34	Uncharacterized protein C3orf17	C3orf17	0.0001	0.0001	0.0001	0.0001	0.0001	0.0001	18663	13563	0.0001	18134	20863	22227	0.0001	0.0001	18752	0.0001	13907	9717	17626	21535	0.0001	0.0001	0.000892432	0.241504	0.0173373	0.0001	15575	1.5575e+08	1	1	0	1	1	1	5
3494	Q8N5G2;Q8N5G2-2;Q8N5G2-3	Q8N5G2;Q8N5G2-2;Q8N5G2-3	Macoilin	TMEM57	0.0001	0.0001	0.0001	0.0001	0.0001	0.0001	15867	12350	16368	17259	13834	16876	0.0001	0.0001	0.0001	0.0001	8438	15374	0.0001	15180	0.0001	0.0001	2.58591e-09	#DIV/0!	0.0610482	0.0001	15425.7	1.54257e+08	1	1	1	1	1	1	6
36	A9UHW6;A9UHW6-2;A9UHW6-3	A9UHW6;A9UHW6-2;A9UHW6-3	MIF4G domain-containing protein	MIF4GD	0.0001	0.0001	0.0001	0.0001	0.0001	0.0001	15751	13848	15035	15164	14116	17170	0.0001	0.0001	10016	19754	7707.3	10025	9459.2	0.0001	0.0001	0.0001	2.90218e-11	0.0819714	0.0515577	0.0001	15180.7	1.51807e+08	1	1	1	1	1	1	6
1865	P57076	P57076	UPF0769 protein C21orf59	C21orf59	0.0001	0.0001	0.0001	0.0001	0.0001	0.0001	22390	21337	20070	24048	0.0001	0.0001	0.0001	0.0001	0.0001	12118	0.0001	0.0001	0.0001	0.0001	0.0001	0.0001	0.0104821	0.241504	#DIV/0!	0.0001	14640.8	1.46408e+08	1	1	1	1	0	0	4
2800	Q460N5-4;Q460N5-1;Q460N5;Q460N5-3	Q460N5-4;Q460N5-1;Q460N5;Q460N5-3	Poly [ADP-ribose] polymerase 14	PARP14	0.0001	0.0001	0.0001	0.0001	0.0001	0.0001	15254	0.0001	15573	15220	16307	22346	0.0001	0.0001	0.0001	0.0001	10629	0.0001	15318	15424	0.0001	0.0001	0.000907361	#DIV/0!	0.0542903	0.0001	14116.7	1.41167e+08	1	0	1	1	1	1	5
3580	Q8NE22-2;Q8NE22	Q8NE22-2;Q8NE22	SET domain-containing protein 9	SETD9	0.0001	0.0001	0.0001	0.0001	0.0001	0.0001	9602.8	13312	16080	14861	14835	15238	0.0001	0.0001	9878.5	11480	9719	11595	13069	12389	0.0001	0.0001	4.2005e-08	0.0609883	0.0110768	0.0001	13988.1	1.39881e+08	1	1	1	1	1	1	6
1586	P47974;Q07352	P47974	Zinc finger protein 36, C3H1 type-like 2	ZFP36L2	0.0001	0.0001	0.0001	0.0001	0.0001	0.0001	14543	16967	13623	13718	20400	0.0001	0.0001	0.0001	0.0001	0.0001	0.0001	0.0001	0.0001	0.0001	0.0001	0.0001	0.000914186	#DIV/0!	#DIV/0!	0.0001	13208.5	1.32085e+08	1	1	1	1	1	0	5
539	O75528-2;O75528	O75528-2;O75528	Transcriptional adapter 3	TADA3	0.0001	0.0001	0.0001	0.0001	0.0001	0.0001	15576	16087	16136	15785	0.0001	14485	0.0001	0.0001	0.0001	0.0001	10975	0.0001	15023	13504	0.0001	0.0001	0.000555081	#DIV/0!	0.052356	0.0001	13011.5	1.30115e+08	1	1	1	1	0	1	5
5580	Q9Y3X0	Q9Y3X0	Coiled-coil domain-containing protein 9	CCDC9	0.0001	0.0001	0.0001	0.0001	0.0001	0.0001	23554	25887	28365	0.0001	0.0001	0.0001	0.0001	0.0001	0.0001	0.0001	0.0001	0.0001	0.0001	0.0001	0.0001	0.0001	0.0504076	#DIV/0!	#DIV/0!	0.0001	12967.7	1.29677e+08	1	1	1	0	0	0	3
2804	Q49B96	Q49B96	Cytochrome c oxidase assembly protein COX19	COX19	0.0001	0.0001	0.0001	0.0001	0.0001	0.0001	20554	19407	0.0001	17225	19357	0.0001	0.0001	0.0001	21028	20200	0.0001	0.0001	0.0001	0.0001	0.0001	0.0001	0.0104441	0.0599203	#DIV/0!	0.0001	12757.2	1.27572e+08	1	1	0	1	1	0	4
2356	Q13232	Q13232	Nucleoside diphosphate kinase 3	NME3	0.0001	0.0001	0.0001	0.0001	0.0001	0.0001	25945	0.0001	0.0001	24657	0.0001	24307	0.0001	0.0001	6625.2	10234	2055.1	6504	11721	11896	0.0001	0.0001	0.0494811	0.069269	0.0389015	0.0001	12484.8	1.24848e+08	1	0	0	1	0	1	3
2431	Q13625-2;Q13625;Q13625-3	Q13625-2;Q13625;Q13625-3	Apoptosis-stimulating of p53 protein 2	TP53BP2	0.0001	0.0001	0.0001	0.0001	0.0001	0.0001	21422	24546	23340	0.0001	0.0001	0.0001	0.0001	0.0001	0.0001	28775	23250	22224	0.0001	19770	0.0001	0.0001	0.0499129	0.241504	0.0501767	0.0001	11551.3	1.15513e+08	1	1	1	0	0	0	3
4843	Q9NP73-2;Q9NP73	Q9NP73-2;Q9NP73	Putative bifunctional UDP-N-acetylglucosamine transferase and deubiquitinase ALG13	ALG13	0.0001	0.0001	0.0001	0.0001	0.0001	0.0001	12498	13322	13361	14024	0.0001	16090	0.0001	0.0001	17909	0.0001	13292	0.0001	0.0001	20546	0.0001	0.0001	0.000633996	0.241504	0.157184	0.0001	11549.2	1.15492e+08	1	1	1	1	0	1	5
1507	P42336	P42336	Phosphatidylinositol 4,5-bisphosphate 3-kinase catalytic subunit alpha isoform	PIK3CA	0.0001	0.0001	0.0001	0.0001	0.0001	0.0001	13810	13774	13163	12831	14982	0.0001	0.0001	0.0001	15384	0.0001	10842	11659	15543	14353	0.0001	0.0001	0.000572223	0.241504	0.0119371	0.0001	11426.7	1.14267e+08	1	1	1	1	1	0	5
166	O14545;O14545-2	O14545;O14545-2	TRAF-type zinc finger domain-containing protein 1	TRAFD1	0.0001	0.0001	0.0001	0.0001	0.0001	0.0001	15226	17588	15611	16275	0.0001	0.0001	0.0001	0.0001	31366	15272	10130	0.0001	21853	0.0001	10283	11493	0.0103724	0.0844827	0.0232536	0.0001	10783.3	1.07833e+08	1	1	1	1	0	0	4
3687	Q8TEM1;Q8TEM1-2	Q8TEM1;Q8TEM1-2	Nuclear pore membrane glycoprotein 210	NUP210	0.0001	0.0001	0.0001	0.0001	0.0001	0.0001	14177	12452	12233	10863	0.0001	14299	0.0001	0.0001	0.0001	0.0001	0.0001	0.0001	0.0001	0.0001	0.0001	0.0001	0.000667278	#DIV/0!	#DIV/0!	0.0001	10670.7	1.06707e+08	1	1	1	1	0	1	5
5349	Q9UKS6	Q9UKS6	Protein kinase C and casein kinase substrate in neurons protein 3	PACSIN3	0.0001	0.0001	0.0001	0.0001	0.0001	0.0001	13114	12666	0.0001	13521	13142	11245	0.0001	0.0001	0.0001	15066	0.0001	0.0001	0.0001	0.0001	0.0001	0.0001	0.000584808	0.241504	#DIV/0!	0.0001	10614.7	1.06147e+08	1	1	0	1	1	1	5
434	O60658-2;O60658;O60658-6;O60658-4;O60658-3;O60658-5	O60658-2;O60658;O60658-6	High affinity cAMP-specific and IBMX-insensitive 3,5-cyclic phosphodiesterase 8A	PDE8A	0.0001	0.0001	0.0001	0.0001	0.0001	0.0001	16667	15324	15022	14493	0.0001	0.0001	0.0001	0.0001	0.0001	19684	0.0001	2224.2	4468.1	12984	0.0001	0.0001	0.0103427	0.241504	0.144811	0.0001	10251	1.0251e+08	1	1	1	1	0	0	4
3712	Q8WUF8-2;Q8WUF8-3;Q8WUF8;Q8WUF8-4	Q8WUF8-2;Q8WUF8-3;Q8WUF8;Q8WUF8-4	Protein FAM172A	FAM172A	0.0001	0.0001	0.0001	0.0001	0.0001	0.0001	11094	12180	0.0001	12677	13100	11927	0.0001	0.0001	11616	11173	10083	0.0001	0.0001	11698	0.0001	0.0001	0.000575504	0.0599151	0.146412	0.0001	10163	1.0163e+08	1	1	0	1	1	1	5
5715	Q9Y6X5;Q6UWV6	Q9Y6X5	Bis(5-adenosyl)-triphosphatase ENPP4	ENPP4	0.0001	0.0001	0.0001	0.0001	0.0001	0.0001	11772	10716	9830.5	11697	6079.2	10153	22604	31561	27272	23382	18491	22062	27554	26390	19153	32213	3.58919e-07	2.20637e-07	5.85012e-07	0.0001	10041.3	1.00413e+08	1	1	1	1	1	1	6
1229	P23497;P23497-7;P23497-6;P23497-5;P23497-2;P23497-3;P23497-4	P23497	Nuclear autoantigen Sp-100	SP100	0.0001	0.0001	0.0001	0.0001	0.0001	0.0001	0.0001	0.0001	17873	18063	20355	0.0001	0.0001	0.0001	0.0001	15917	0.0001	0.0001	0.0001	0.0001	0.0001	0.0001	0.0500091	0.241504	#DIV/0!	0.0001	9381.83	9.38183e+07	0	0	1	1	1	0	3
3113	Q6UWP7;Q6UWP7-3;Q6UWP7-2	Q6UWP7;Q6UWP7-3	Lysocardiolipin acyltransferase 1	LCLAT1	0.0001	0.0001	0.0001	0.0001	0.0001	0.0001	0.0001	13882	14412	14622	0.0001	11934	0.0001	0.0001	0.0001	18269	0.0001	0.0001	0.0001	0.0001	0.0001	0.0001	0.010614	0.241504	#DIV/0!	0.0001	9141.67	91416667	0	1	1	1	0	1	4
3064	Q6P6B7;Q6P6B7-2	Q6P6B7;Q6P6B7-2	Ankyrin repeat domain-containing protein 16	ANKRD16	0.0001	0.0001	0.0001	0.0001	0.0001	0.0001	10384	8672.3	9240.2	9829	7331	9004.4	0.0001	0.0001	0.0001	0.0001	0.0001	0.0001	0.0001	0.0001	0.0001	0.0001	1.23337e-09	#DIV/0!	#DIV/0!	0.0001	9076.82	9.07682e+07	1	1	1	1	1	1	6
2067	P78345	P78345	Ribonuclease P protein subunit p38	RPP38	0.0001	0.0001	0.0001	0.0001	0.0001	0.0001	13340	14459	12991	13302	0.0001	0.0001	0.0001	0.0001	0.0001	16635	24776	0.0001	0.0001	0.0001	0.0001	0.0001	0.0102584	0.241504	0.340893	0.0001	9015.33	9.01533e+07	1	1	1	1	0	0	4
4797	Q9HBF4;Q9HBF4-2;Q9HBF4-3	Q9HBF4;Q9HBF4-2;Q9HBF4-3	Zinc finger FYVE domain-containing protein 1	ZFYVE1	0.0001	0.0001	0.0001	0.0001	0.0001	0.0001	13875	14931	9014.8	8102.6	0.0001	6018	0.0001	0.0001	14339	7299.9	8319.9	8068.6	11294	11762	0.0001	0.0001	0.00303259	0.081726	0.0126046	0.0001	8656.9	8.6569e+07	1	1	1	1	0	1	5
1874	P57764	P57764	Gasdermin-D	GSDMD	0.0001	0.0001	0.0001	0.0001	0.0001	0.0001	16793	17795	17142	0.0001	0.0001	0.0001	0.0001	0.0001	22713	25433	22659	28825	0.0001	0.0001	0.0001	0.0001	0.0494407	0.0604906	0.14879	0.0001	8621.67	8.62167e+07	1	1	1	0	0	0	3
452	O60831	O60831	PRA1 family protein 2	PRAF2	0.0001	0.0001	0.0001	0.0001	0.0001	0.0001	0.0001	0.0001	12118	12208	13656	11684	0.0001	0.0001	0.0001	0.0001	0.0001	0.0001	0.0001	0.0001	0.0001	0.0001	0.0104132	#DIV/0!	#DIV/0!	0.0001	8277.67	82776667	0	0	1	1	1	1	4
3719	Q8WUM9	Q8WUM9	Sodium-dependent phosphate transporter 1	SLC20A1	0.0001	0.0001	0.0001	0.0001	0.0001	0.0001	13957	14024	8579	0.0001	0.0001	10135	0.0001	0.0001	15890	0.0001	10375	0.0001	19274	14973	0.0001	0.0001	0.0137689	0.241504	0.0606851	0.0001	7782.5	7.7825e+07	1	1	1	0	0	1	4
2287	Q12830-4;Q12830-2;Q12830	Q12830-4;Q12830-2;Q12830	Nucleosome-remodeling factor subunit BPTF	BPTF	0.0001	0.0001	0.0001	0.0001	0.0001	0.0001	0.0001	11684	10865	0.0001	11803	12256	0.0001	0.0001	0.0001	10185	0.0001	0.0001	0.0001	0.0001	0.0001	0.0001	0.0102715	0.241504	#DIV/0!	0.0001	7768	7.768e+07	0	1	1	0	1	1	4
4435	Q9BVA0	Q9BVA0	Katanin p80 WD40 repeat-containing subunit B1	KATNB1	0.0001	0.0001	0.0001	0.0001	0.0001	0.0001	11648	8624.5	10804	6994.9	7679.3	0.0001	0.0001	0.0001	13619	12047	6586.4	0.0001	0.0001	11434	0.0001	0.0001	0.00112901	0.0606052	0.164066	0.0001	7625.12	7.62512e+07	1	1	1	1	1	0	5
4720	Q9H6X4-2;Q9H6X4-3;Q9H6X4	Q9H6X4-2;Q9H6X4-3;Q9H6X4	Transmembrane protein 134	TMEM134	0.0001	0.0001	0.0001	0.0001	0.0001	0.0001	0.0001	0.0001	7331.9	12263	13418	11563	0.0001	0.0001	0.0001	0.0001	0.0001	0.0001	0.0001	0.0001	0.0001	0.0001	0.0138558	#DIV/0!	#DIV/0!	0.0001	7429.32	74293167	0	0	1	1	1	1	4
3441	Q8N0Z6	Q8N0Z6	Tetratricopeptide repeat protein 5	TTC5	0.0001	0.0001	0.0001	0.0001	0.0001	0.0001	10625	0.0001	11185	12630	8264.3	0.0001	0.0001	0.0001	9092.9	0.0001	0.0001	0.0001	0.0001	0.0001	0.0001	0.0001	0.0119608	0.241504	#DIV/0!	0.0001	7117.38	7.11738e+07	1	0	1	1	1	0	4
621	O94887-3;O94887-2;O94887	O94887-3;O94887-2;O94887	FERM, RhoGEF and pleckstrin domain-containing protein 2	FARP2	0.0001	0.0001	0.0001	0.0001	0.0001	0.0001	0.0001	0.0001	14003	12689	0.0001	13808	0.0001	0.0001	12568	0.0001	0.0001	0.0001	0.0001	0.0001	0.0001	0.0001	0.0496765	0.241504	#DIV/0!	0.0001	6750	6.75e+07	0	0	1	1	0	1	3
2464	Q14114-2;Q14114-4;Q14114-3;Q14114	Q14114-2;Q14114-4;Q14114-3;Q14114	Low-density lipoprotein receptor-related protein 8	LRP8	0.0001	0.0001	0.0001	0.0001	0.0001	0.0001	13723	12379	14018	0.0001	0.0001	0.0001	0.0001	0.0001	0.0001	16477	17847	0.0001	27143	18025	0.0001	34390	0.049865	0.241504	0.017604	0.0001	6686.67	6.68667e+07	1	1	1	0	0	0	3
3882	Q969J3;Q969J3-2	Q969J3;Q969J3-2	Loss of heterozygosity 12 chromosomal region 1 protein	LOH12CR1	0.0001	0.0001	0.0001	0.0001	0.0001	0.0001	0.0001	10071	0.0001	9212.8	7809.9	8025.1	0.0001	0.0001	0.0001	0.0001	0.0001	0.0001	0.0001	6419.4	0.0001	0.0001	0.0110278	#DIV/0!	0.340893	0.0001	5853.13	5.85313e+07	0	1	0	1	1	1	4
3907	Q96A73-2;Q96A73	Q96A73-2;Q96A73	Putative monooxygenase p33MONOX	KIAA1191	0.0001	0.0001	0.0001	0.0001	0.0001	0.0001	10366	8298.3	8266.6	6735.4	0.0001	0.0001	0.0001	0.0001	6455.7	0.0001	0.0001	0.0001	0.0001	0.0001	0.0001	0.0001	0.0121205	0.241504	#DIV/0!	0.0001	5611.05	5.61105e+07	1	1	1	1	0	0	4
400	O60291-4;O60291;O60291-3;O60291-2	O60291-4;O60291;O60291-3;O60291-2	E3 ubiquitin-protein ligase MGRN1	MGRN1	0.0001	0.0001	0.0001	0.0001	0.0001	0.0001	0.0001	8477.4	7770.8	8171.2	0.0001	8376.9	0.0001	0.0001	9520.5	0.0001	6499.8	0.0001	0.0001	10001	0.0001	0.0001	0.0102087	0.241504	0.156938	0.0001	5466.05	5.46605e+07	0	1	1	1	0	1	4
1830	P55210-3;P55210;P55210-4	P55210-3;P55210;P55210-4	Caspase-7;Caspase-7 subunit p20;Caspase-7 subunit p11	CASP7	0.0001	0.0001	0.0001	0.0001	0.0001	0.0001	11741	0.0001	10045	10967	0.0001	0.0001	0.0001	0.0001	0.0001	0.0001	0.0001	0.0001	0.0001	0.0001	0.0001	0.0001	0.0500876	#DIV/0!	#DIV/0!	0.0001	5458.83	5.45883e+07	1	0	1	1	0	0	3
5335	Q9UKD1	Q9UKD1	Glucocorticoid modulatory element-binding protein 2	GMEB2	0.0001	0.0001	0.0001	0.0001	0.0001	0.0001	0.0001	10073	10950	0.0001	0.0001	10774	0.0001	0.0001	0.0001	9053.5	0.0001	0.0001	0.0001	0.0001	0.0001	0.0001	0.0495713	0.241504	#DIV/0!	0.0001	5299.5	5.2995e+07	0	1	1	0	0	1	3
1283	P27540-2;P27540-3;P27540-4;P27540	P27540-2;P27540-3;P27540-4;P27540	Aryl hydrocarbon receptor nuclear translocator	ARNT	0.0001	0.0001	0.0001	0.0001	0.0001	0.0001	9534	10665	0.0001	10922	0.0001	0.0001	0.0001	0.0001	10123	0.0001	0.0001	0.0001	13818	11707	0.0001	0.0001	0.049965	0.241504	0.146774	0.0001	5186.83	5.18683e+07	1	1	0	1	0	0	3
2709	Q16270-2;Q16270	Q16270-2;Q16270	Insulin-like growth factor-binding protein 7	IGFBP7	0.0001	0.0001	0.0001	0.0001	0.0001	0.0001	8981.6	10988	5617.6	5056.9	0.0001	0.0001	8698.3	0.0001	28942	23458	20202	13088	19711	0.0001	14912	10527	0.0198039	0.019699	0.00153019	0.0001	5107.35	5.10735e+07	1	1	1	1	0	0	4
3751	Q8WWH5	Q8WWH5	Probable tRNA pseudouridine synthase 1	TRUB1	0.0001	0.0001	0.0001	0.0001	0.0001	0.0001	7874.8	8794.7	7523.9	0.0001	0.0001	0.0001	0.0001	0.0001	0.0001	0.0001	0.0001	0.0001	0.0001	0.0001	0.0001	0.0001	0.0501595	#DIV/0!	#DIV/0!	0.0001	4032.23	4.03223e+07	1	1	1	0	0	0	3
3434	Q8IZD4-2;Q8IZD4	Q8IZD4-2;Q8IZD4	mRNA-decapping enzyme 1B	DCP1B	0.0001	0.0001	0.0001	0.0001	5738.2	0.0001	16497	15463	17975	19315	18130	16979	0.0001	0.0001	7165.6	7720.2	8933.6	11919	11977	0.0001	0.0001	0.0001	3.83076e-08	0.22019	0.121125	956.367	17393.2	18.1867	1	1	1	1	1	1	6
1191	P21580	P21580	Tumor necrosis factor alpha-induced protein 3;A20p50;A20p37	TNFAIP3	0.0001	0.0001	12921	0.0001	0.0001	0.0001	47411	47015	29110	30706	11199	36720	0.0001	0.0001	23361	15612	0.0001	0.0001	0.0001	0.0001	0.0001	0.0001	0.000332201	0.193517	0.340893	2153.5	33693.5	15.6459	1	1	1	1	1	1	6
392	O60238-2;O60238	O60238-2;O60238	BCL2/adenovirus E1B 19 kDa protein-interacting protein 3-like	BNIP3L	0.0001	0.0001	11271	0.0001	0.0001	0.0001	32855	36657	29527	38434	0.0001	23672	0.0001	0.0001	0.0001	14219	5656.6	0.0001	0.0001	12473	0.0001	0.0001	0.00212532	0.659327	0.693804	1878.5	26857.5	14.2973	1	1	1	1	0	1	5
3846	Q92887	Q92887	Canalicular multispecific organic anion transporter 1	ABCC2	0.0001	0.0001	0.0001	9634.8	0.0001	0.0001	17558	17368	18037	14277	27851	24964	0.0001	0.0001	19115	11896	4815	4993.2	8730.1	12410	0.0001	0.0001	4.1715e-05	0.184412	0.194833	1605.8	20009.2	12.4606	1	1	1	1	1	1	6
920	P08962-3;P08962-2;P08962	P08962-3;P08962-2;P08962	CD63 antigen	CD63	0.0001	0.0001	10052	8765.8	0.0001	0.0001	36419	36159	42444	36879	37734	35836	0.0001	22503	21712	21899	52869	34069	13618	0.0001	41894	0.0001	2.66137e-08	0.0284134	0.0524985	3136.3	37578.5	11.9818	1	1	1	1	1	1	6
2858	Q5GLZ8-6;Q5GLZ8-3;Q5GLZ8-2;Q5GLZ8	Q5GLZ8-6;Q5GLZ8-3;Q5GLZ8-2;Q5GLZ8	Probable E3 ubiquitin-protein ligase HERC4	HERC4	0.0001	8493.6	0.0001	0.0001	0.0001	0.0001	18301	21777	33994	0.0001	7717.3	17845	0.0001	0.0001	23281	18495	16715	18682	17080	22306	0.0001	0.0001	0.0124346	0.117261	0.0269318	1415.6	16605.7	11.7305	1	1	1	0	1	1	5
2774	Q2PZI1;Q2PZI1-2	Q2PZI1;Q2PZI1-2	Probable C-mannosyltransferase DPY19L1	DPY19L1	0.0001	0.0001	0.0001	15972	0.0001	0.0001	29494	29212	31212	32074	32902	32169	0.0001	0.0001	0.0001	25791	26933	26332	27544	32305	16041	18964	1.07504e-06	0.551311	0.000119249	2662	31177.2	11.7119	1	1	1	1	1	1	6
5223	Q9UBW7;Q9UBW7-2	Q9UBW7	Zinc finger MYM-type protein 2	ZMYM2	0.0001	0.0001	0.0001	8133	0.0001	0.0001	13405	13920	15338	15292	14119	13108	0.0001	0.0001	11469	9826.8	0.0001	0.0001	5647.6	11072	0.0001	0.0001	3.68386e-06	0.218847	0.552973	1355.5	14197	10.4736	1	1	1	1	1	1	6
221	O15040;O15040-2	O15040;O15040-2	Tectonin beta-propeller repeat-containing protein 2	TECPR2	0.0001	0.0001	0.0001	19534	0.0001	0.0001	34164	25670	37715	37113	28341	40602	0.0001	0.0001	0.0001	22012	0.0001	0.0001	0.0001	0.0001	0.0001	0.0001	1.80188e-05	0.715802	0.340893	3255.67	33934.2	10.4231	1	1	1	1	1	1	6
5039	Q9NWZ3	Q9NWZ3	Interleukin-1 receptor-associated kinase 4	IRAK4	0.0001	0.0001	8835	0.0001	0.0001	0.0001	20015	19167	17664	16467	10539	6593	0.0001	0.0001	10145	10068	0.0001	0.0001	0.0001	0.0001	0.0001	0.0001	0.000416913	0.259571	0.340893	1472.5	15074.2	10.2371	1	1	1	1	1	1	6
2076	P78504-2;P78504	P78504-2;P78504	Protein jagged-1	JAG1	0.0001	0.0001	7947.9	7131.4	3390.8	0.0001	25828	33871	39477	41254	14833	31898	0.0001	0.0001	4704.5	7732	0.0001	0.0001	2521.5	2392.2	0.0001	0.0001	5.99631e-05	0.990142	0.188063	3078.35	31193.5	10.1332	1	1	1	1	1	1	6
3859	Q92956;Q92956-2	Q92956;Q92956-2	Tumor necrosis factor receptor superfamily member 14	TNFRSF14	0.0001	0.0001	0.0001	17772	0.0001	0.0001	56143	33759	22095	0.0001	28622	34859	0.0001	0.0001	62343	36719	59322	60218	32377	32769	71857	18957	0.00851573	0.121624	0.00072457	2962	29246.3	9.87385	1	1	1	0	1	1	5
2424	Q13614-2;Q13614	Q13614-2;Q13614	Myotubularin-related protein 2	MTMR2	0.0001	0.0001	0.0001	0.0001	9295.9	0.0001	18309	16934	18315	16099	0.0001	19961	35063	16981	15039	19735	20367	18363	17045	16537	19353	0.0001	0.0028302	0.00115135	0.00272513	1549.32	14936.3	9.64059	1	1	1	1	0	1	5
4446	Q9BVL4	Q9BVL4	Selenoprotein O	SELO	0.0001	0.0001	0.0001	0.0001	78164	0.0001	114100	0.0001	122490	217510	124290	172260	112930	0.0001	76236	129690	97329	65911	123600	95828	127640	0.0001	0.00620963	0.0444621	0.0113686	13027.3	125108	9.60353	1	0	1	1	1	1	5
5334	Q9UKA9;Q9UKA9-2;Q9UKA9-4;Q9UKA9-3;Q9UKA9-5;Q9UKA9-6	Q9UKA9;Q9UKA9-2;Q9UKA9-4;Q9UKA9-3;Q9UKA9-5;Q9UKA9-6	Polypyrimidine tract-binding protein 2	PTBP2	0.0001	0.0001	0.0001	0.0001	0.0001	6571.2	15637	15296	0.0001	13889	15419	0.0001	0.0001	0.0001	14498	0.0001	0.0001	12301	17215	21495	0.0001	0.0001	0.0240669	0.44875	0.103246	1095.2	10040.2	9.16743	1	1	0	1	1	0	4
3477	Q8N4L2	Q8N4L2	Type 2 phosphatidylinositol 4,5-bisphosphate 4-phosphatase	TMEM55A	0.0001	0.0001	13115	0.0001	0.0001	0.0001	14608	19132	26075	21191	21505	17469	0.0001	0.0001	22294	25422	15719	32603	0.0001	18625	0.0001	0.0001	6.27437e-05	0.149625	0.160928	2185.83	19996.7	9.1483	1	1	1	1	1	1	6
1559	P46527	P46527	Cyclin-dependent kinase inhibitor 1B	CDKN1B	0.0001	0.0001	0.0001	7697.6	0.0001	0.0001	0.0001	0.0001	17712	15095	21870	15102	0.0001	0.0001	0.0001	0.0001	0.0001	0.0001	0.0001	0.0001	0.0001	0.0001	0.0278316	0.446813	0.340893	1282.93	11629.8	9.06503	0	0	1	1	1	1	4
4329	Q9BQG2;Q9BQG2-2	Q9BQG2;Q9BQG2-2	Peroxisomal NADH pyrophosphatase NUDT12	NUDT12	0.0001	0.0001	13849	0.0001	0.0001	0.0001	18876	20463	17841	20700	21333	23200	0.0001	0.0001	14966	11837	11235	8508.9	10006	0.0001	6691.5	0.0001	2.214e-05	0.329948	0.247534	2308.17	20402.2	8.83912	1	1	1	1	1	1	6
4306	Q9BPY3	Q9BPY3	Protein FAM118B	FAM118B	0.0001	0.0001	0.0001	17828	0.0001	0.0001	26235	20404	26794	17487	25791	35131	0.0001	0.0001	0.0001	0.0001	12217	10669	15011	13151	0.0001	0.0001	0.000180705	0.446813	0.201474	2971.33	25307	8.51705	1	1	1	1	1	1	6
2846	Q58A45-3;Q58A45;Q58A45-2;Q58A45-4	Q58A45-3;Q58A45;Q58A45-2;Q58A45-4	PAB-dependent poly(A)-specific ribonuclease subunit PAN3	PAN3	0.0001	0.0001	0.0001	70430	0.0001	0.0001	97927	94375	87664	112320	102940	97944	0.0001	0.0001	0.0001	143580	0.0001	0.0001	78721	62205	0.0001	0.0001	3.17757e-05	0.47123	0.551228	11738.3	98861.7	8.42212	1	1	1	1	1	1	6
5350	Q9UKU7;Q9UKU7-3;Q9UKU7-2	Q9UKU7;Q9UKU7-3;Q9UKU7-2	Isobutyryl-CoA dehydrogenase, mitochondrial	ACAD8	0.0001	13570	19449	0.0001	0.0001	0.0001	59495	52216	61619	63561	0.0001	37979	15893	12961	44195	50268	29129	35648	46350	0.0001	0.0001	22918	0.00335341	0.0203538	0.076413	5503.17	45811.7	8.3246	1	1	1	1	0	1	5
5183	Q9P2Q2	Q9P2Q2	FERM domain-containing protein 4A	FRMD4A	0.0001	0.0001	0.0001	0.0001	7949.4	0.0001	11135	10956	8285.2	12617	11304	11380	0.0001	0.0001	24123	18916	10105	11036	12158	14837	5306.1	5305.6	5.74237e-05	0.110067	0.00201947	1324.9	10946.2	8.26191	1	1	1	1	1	1	6
3395	Q8IXM2-3;Q8IXM2;Q8IXM2-2	Q8IXM2-3;Q8IXM2	Chromatin complexes subunit BAP18	BAP18	0.0001	22960	0.0001	0.0001	0.0001	0.0001	27533	30698	28033	34190	33579	35262	27979	0.0001	37338	46004	28227	42446	16849	35070	41936	30974	4.53628e-05	0.0315423	0.000372243	3826.67	31549.2	8.24456	1	1	1	1	1	1	6
4590	Q9H061;Q9H061-2	Q9H061;Q9H061-2	Transmembrane protein 126A	TMEM126A	0.0001	0.0001	13510	0.0001	0.0001	0.0001	16482	20165	16301	18254	17440	21643	0.0001	0.0001	13557	17081	16270	11560	14344	17460	14730	0.0001	5.48098e-05	0.266186	0.0147154	2251.67	18380.8	8.16321	1	1	1	1	1	1	6
2114	P98155-2;P98155	P98155-2;P98155	Very low-density lipoprotein receptor	VLDLR	0.0001	0.0001	0.0001	9548.6	0.0001	0.0001	14280	18302	16244	14071	0.0001	14670	0.0001	0.0001	14411	14362	0.0001	0.0001	0.0001	0.0001	0.0001	0.0001	0.00445141	0.182622	0.340893	1591.43	12927.8	8.12339	1	1	1	1	0	1	5
3634	Q8TAV0-5;Q8TAV0-2;Q8TAV0;Q8TAV0-4;Q8TAV0-3	Q8TAV0-5;Q8TAV0-2;Q8TAV0;Q8TAV0-4;Q8TAV0-3	Protein FAM76A	FAM76A	0.0001	0.0001	0.0001	11030	0.0001	0.0001	15485	15294	12466	11974	16287	17367	0.0001	0.0001	15950	12440	12658	0.0001	16880	22486	0.0001	8567	8.10915e-05	0.226279	0.0738544	1838.33	14812.2	8.05739	1	1	1	1	1	1	6
4744	Q9H871;Q9H871-2	Q9H871	Protein RMD5 homolog A	RMND5A	0.0001	0.0001	18356	0.0001	0.0001	0.0001	20544	25146	23487	27803	21411	25332	39443	0.0001	28164	25530	16067	17335	23059	25168	0.0001	16221	7.58168e-05	0.0289626	0.0188106	3059.33	23953.8	7.82976	1	1	1	1	1	1	6
2916	Q5T440	Q5T440	Putative transferase CAF17, mitochondrial	IBA57	0.0001	0.0001	0.0001	0.0001	8206	0.0001	18929	13582	20836	0.0001	0.0001	10762	0.0001	0.0001	20618	16914	25413	30239	36068	23338	9958.9	14146	0.0393126	0.123042	0.000415549	1367.67	10684.8	7.81245	1	1	1	0	0	1	4
4967	Q9NUN5-4;Q9NUN5-2;Q9NUN5-3;Q9NUN5	Q9NUN5-4;Q9NUN5-2;Q9NUN5-3;Q9NUN5	Probable lysosomal cobalamin transporter	LMBRD1	0.0001	0.0001	0.0001	26796	0.0001	0.0001	29574	28175	35469	36923	36720	41075	0.0001	0.0001	33924	0.0001	12129	12908	25972	23135	26998	0.0001	0.00010504	0.657628	0.0727798	4466	34656	7.75996	1	1	1	1	1	1	6
4345	Q9BRQ6	Q9BRQ6	MICOS complex subunit MIC25	CHCHD6	0.0001	0.0001	0.0001	33488	0.0001	0.0001	44170	41062	44149	43796	40817	41268	0.0001	0.0001	0.0001	31479	0.0001	0.0001	0.0001	0.0001	0.0001	0.0001	6.27343e-05	0.812768	0.340893	5581.33	42543.7	7.62249	1	1	1	1	1	1	6
2678	Q15653-2;Q15653	Q15653-2;Q15653	NF-kappa-B inhibitor beta	NFKBIB	0.0001	0.0001	0.0001	15170	0.0001	0.0001	24229	17887	18436	15927	17369	17385	13252	0.0001	20366	17540	13116	13584	19487	31000	8707.4	0.0001	0.000189958	0.0633337	0.0385458	2528.33	18538.8	7.33243	1	1	1	1	1	1	6
2805	Q4FZB7;Q4FZB7-4;Q4FZB7-2	Q4FZB7;Q4FZB7-4;Q4FZB7-2	Histone-lysine N-methyltransferase SUV420H1	SUV420H1	0.0001	0.0001	0.0001	379820	0.0001	0.0001	602290	614460	555080	502140	0.0001	468440	0.0001	0.0001	0.0001	476180	0.0001	0.0001	0.0001	0.0001	0.0001	0.0001	0.00604144	0.662349	0.340893	63303.3	457068	7.22029	1	1	1	1	0	1	5
713	O95671-3;O95671-2;O95671	O95671-3;O95671-2;O95671	N-acetylserotonin O-methyltransferase-like protein	ASMTL	0.0001	0.0001	0.0001	25496	0.0001	0.0001	37126	37929	17824	20205	35397	29716	0.0001	0.0001	19301	0.0001	0.0001	0.0001	0.0001	0.0001	0.0001	0.0001	0.00101783	0.931988	0.340893	4249.33	29699.5	6.98921	1	1	1	1	1	1	6
5234	Q9UER7;Q9UER7-3;Q9UER7-5;Q9UER7-4;Q9UER7-2	Q9UER7;Q9UER7-3;Q9UER7-5;Q9UER7-4;Q9UER7-2	Death domain-associated protein 6	DAXX	0.0001	119370	0.0001	0.0001	0.0001	0.0001	99696	246000	93055	90850	89886	190460	138210	191260	166800	106350	147370	151940	185370	182830	63881	78290	0.00670543	0.00189008	0.00271711	19895	134991	6.78518	1	1	1	1	1	1	6
197	O14832-2;O14832	O14832-2;O14832	Phytanoyl-CoA dioxygenase, peroxisomal	PHYH	0.0001	0.0001	0.0001	14363	0.0001	0.0001	16468	16703	16642	15944	16103	15272	0.0001	0.0001	13700	0.0001	11966	0.0001	0.0001	0.0001	0.0001	0.0001	0.000188127	0.804767	0.900517	2393.83	16188.7	6.76265	1	1	1	1	1	1	6
2629	Q15311	Q15311	RalA-binding protein 1	RALBP1	0.0001	0.0001	0.0001	0.0001	14015	16503	32094	31292	35657	35846	35544	35225	0.0001	0.0001	22446	20410	14781	11905	24956	26051	19604	0.0001	5.34297e-06	0.401509	0.0542172	5086.33	34276.3	6.73891	1	1	1	1	1	1	6
3381	Q8IWV7;Q8IWV7-2	Q8IWV7;Q8IWV7-2	E3 ubiquitin-protein ligase UBR1	UBR1	0.0001	0.0001	0.0001	7614.1	0.0001	0.0001	9183.3	10930	8646.6	10104	0.0001	11042	0.0001	0.0001	7922.9	11365	0.0001	0.0001	4961.9	8113.7	0.0001	0.0001	0.00783857	0.235413	0.645141	1269.02	8317.65	6.55441	1	1	1	1	0	1	5
3649	Q8TBZ6	Q8TBZ6	tRNA methyltransferase 10 homolog A	TRMT10A	0.0001	0.0001	10595	0.0001	0.0001	0.0001	12915	17394	11620	0.0001	7759.4	17897	0.0001	0.0001	17334	12460	0.0001	0.0001	0.0001	0.0001	0.0001	0.0001	0.0152637	0.206031	0.340893	1765.83	11264.2	6.37899	1	1	1	0	1	1	5
974	P10636-3;P10636-2;P10636-4;P10636-5;P10636-6;P10636-7;P10636-8;P10636;P10636-9	P10636-3;P10636-2;P10636-4;P10636-5;P10636-6;P10636-7;P10636-8;P10636;P10636-9	Microtubule-associated protein tau	MAPT	0.0001	0.0001	0.0001	27455	0.0001	0.0001	22885	25084	40818	30682	24965	26745	0.0001	0.0001	0.0001	0.0001	0.0001	0.0001	0.0001	0.0001	0.0001	0.0001	0.00111225	0.446813	0.340893	4575.83	28529.8	6.23489	1	1	1	1	1	1	6
5700	Q9Y6J0-2;Q9Y6J0	Q9Y6J0-2;Q9Y6J0	Calcineurin-binding protein cabin-1	CABIN1	0.0001	0.0001	22385	0.0001	0.0001	0.0001	28107	24929	0.0001	29372	27684	28853	0.0001	0.0001	0.0001	0.0001	0.0001	0.0001	0.0001	0.0001	0.0001	0.0001	0.00874591	0.446813	0.340893	3730.83	23157.5	6.20706	1	1	0	1	1	1	5
3468	Q8N3F8	Q8N3F8	MICAL-like protein 1	MICALL1	0.0001	0.0001	0.0001	9793.2	0.0001	0.0001	10583	9076.9	11079	14032	0.0001	14931	0.0001	0.0001	12672	14631	0.0001	0.0001	0.0001	0.0001	0.0001	0.0001	0.0122087	0.202107	0.340893	1632.2	9950.32	6.09626	1	1	1	1	0	1	5
2677	Q15651	Q15651	High mobility group nucleosome-binding domain-containing protein 3	HMGN3	0.0001	0.0001	71391	0.0001	0.0001	0.0001	86977	86714	88460	78346	0.0001	84985	0.0001	0.0001	0.0001	109280	0.0001	0.0001	0.0001	0.0001	0.0001	0.0001	0.00985165	0.572709	0.340893	11898.5	70913.7	5.95988	1	1	1	1	0	1	5
704	O95551-2;O95551;O95551-3	O95551-2;O95551;O95551-3	Tyrosyl-DNA phosphodiesterase 2	TDP2	0.0001	0.0001	0.0001	0.0001	46667	8123.9	46578	52341	50004	49951	68723	57193	0.0001	0.0001	37854	43119	25744	25155	31841	35401	0.0001	0.0001	0.000288983	0.427724	0.314337	9131.82	54131.7	5.92781	1	1	1	1	1	1	6
4505	Q9BY50	Q9BY50	Signal peptidase complex catalytic subunit SEC11C	SEC11C	0.0001	0.0001	15080	11938	0.0001	0.0001	31166	26425	25550	27611	22889	26037	25289	18885	25456	37437	23923	20310	31069	29134	15668	32834	3.03551e-05	0.00151241	0.000353092	4503	26613	5.91006	1	1	1	1	1	1	6
3911	Q96AE7;Q96AE7-2	Q96AE7;Q96AE7-2	Tetratricopeptide repeat protein 17	TTC17	0.0001	0.0001	0.0001	10624	0.0001	0.0001	7525.4	8485.7	9792.4	10199	14015	11575	0.0001	0.0001	0.0001	0.0001	0.0001	0.0001	8365.9	7329.2	0.0001	0.0001	0.00173164	0.446813	0.734876	1770.67	10265.4	5.79749	1	1	1	1	1	1	6
5095	Q9NYL2;Q9NYL2-2;Q9NYL2-3	Q9NYL2;Q9NYL2-2;Q9NYL2-3	Mitogen-activated protein kinase kinase kinase MLT	ZAK	0.0001	0.0001	9010.9	0.0001	0.0001	0.0001	0.0001	10521	12232	10505	8757.3	9324	0.0001	0.0001	0.0001	13923	0.0001	0.0001	7322.1	0.0001	0.0001	0.0001	0.0126858	0.568877	0.887244	1501.82	8556.55	5.69747	0	1	1	1	1	1	5
2272	Q10472;Q10472-2	Q10472	Polypeptide N-acetylgalactosaminyltransferase 1;Polypeptide N-acetylgalactosaminyltransferase 1 soluble form	GALNT1	0.0001	25515	0.0001	15396	0.0001	0.0001	37019	39361	36484	39928	42464	36657	15972	0.0001	26609	45511	48677	54233	43422	45067	23010	5306.8	4.1547e-05	0.145147	0.00713964	6818.5	38652.2	5.66872	1	1	1	1	1	1	6
5514	Q9Y2V7-2;Q9Y2V7	Q9Y2V7-2;Q9Y2V7	Conserved oligomeric Golgi complex subunit 6	COG6	0.0001	0.0001	0.0001	31517	0.0001	0.0001	25984	22066	26867	33130	32895	36161	0.0001	0.0001	15659	27643	0.0001	0.0001	18242	23596	0.0001	0.0001	0.00165222	0.527727	0.807996	5252.83	29517.2	5.61928	1	1	1	1	1	1	6
5590	Q9Y496	Q9Y496	Kinesin-like protein KIF3A	KIF3A	0.0001	0.0001	0.0001	18603	0.0001	0.0001	20966	22373	22822	20573	0.0001	17558	0.0001	0.0001	19995	22547	0.0001	0.0001	17294	0.0001	0.0001	0.0001	0.0127567	0.260683	0.959914	3100.5	17382	5.60619	1	1	1	1	0	1	5
660	O95210	O95210	Starch-binding domain-containing protein 1	STBD1	0.0001	0.0001	11723	13232	0.0001	0.0001	22485	17677	26143	23749	18792	29322	0.0001	0.0001	15616	22046	14526	14402	21139	20919	0.0001	0.0001	0.000148326	0.368458	0.136031	4159.17	23028	5.53669	1	1	1	1	1	1	6
2838	Q53S33	Q53S33	BolA-like protein 3	BOLA3	0.0001	0.0001	0.0001	25619	0.0001	0.0001	23528	21879	23551	22337	25654	24691	0.0001	0.0001	0.0001	19949	13009	15780	21632	23311	0.0001	0.0001	0.00116456	0.916567	0.209142	4269.83	23606.7	5.52871	1	1	1	1	1	1	6
3589	Q8NEY1-7;Q8NEY1-4;Q8NEY1-2;Q8NEY1-3;Q8NEY1;Q8NEY1-6;Q8NEY1-5	Q8NEY1-7;Q8NEY1-4;Q8NEY1-2;Q8NEY1-3;Q8NEY1;Q8NEY1-6;Q8NEY1-5	Neuron navigator 1	NAV1	0.0001	0.0001	0.0001	25396	0.0001	0.0001	21199	12903	26398	18690	40710	20291	0.0001	0.0001	0.0001	0.0001	0.0001	0.0001	0.0001	0.0001	0.0001	0.0001	0.00767501	0.446813	0.340893	4232.67	23365.2	5.5202	1	1	1	1	1	1	6
5716	Q9Y6X9-2;Q9Y6X9	Q9Y6X9-2;Q9Y6X9	MORC family CW-type zinc finger protein 2	MORC2	0.0001	0.0001	0.0001	32071	0.0001	0.0001	20217	24554	32283	32674	25673	40552	19778	0.0001	11950	37704	23973	26738	21389	29194	17793	30148	0.00286231	0.225634	0.00639726	5345.17	29325.5	5.48636	1	1	1	1	1	1	6
5068	Q9NXN4-2;Q9NXN4	Q9NXN4-2;Q9NXN4	Ganglioside-induced differentiation-associated protein 2	GDAP2	0.0001	0.0001	0.0001	0.0001	30014	0.0001	28185	33130	33547	36771	31102	0.0001	0.0001	0.0001	0.0001	23386	28479	0.0001	46437	32302	0.0001	0.0001	0.0142529	0.916222	0.215874	5002.33	27122.5	5.42197	1	1	1	1	1	0	5
756	O96017-12;O96017;O96017-9;O96017-11;O96017-13;O96017-4;O96017-3;O96017-6;O96017-5;O96017-8;O96017-7	O96017-12;O96017;O96017-9;O96017-11;O96017-13;O96017-4;O96017-3	Serine/threonine-protein kinase Chk2	CHEK2	0.0001	0.0001	0.0001	19416	0.0001	0.0001	14916	14515	19867	19423	16638	18232	0.0001	0.0001	0.0001	0.0001	0.0001	0.0001	8444.5	11074	0.0001	0.0001	0.00192602	0.446813	0.996547	3236	17265.2	5.33534	1	1	1	1	1	1	6
2305	Q12955;Q12955-7;Q12955-5;Q12955-4;Q12955-6	Q12955;Q12955-7;Q12955-5;Q12955-4;Q12955-6	Ankyrin-3	ANK3	0.0001	0.0001	0.0001	117350	0.0001	0.0001	106630	127430	109160	123990	149160	0.0001	0.0001	0.0001	247350	170850	202250	239260	180400	181010	72985	216260	0.0168482	0.160997	0.000349188	19558.3	102728	5.25241	1	1	1	1	1	0	5
600	O76054;O76054-5;O76054-4;Q9UDX4;Q9UDX4-3;Q9UDX4-2	O76054;O76054-5;O76054-4	SEC14-like protein 2	SEC14L2	0.0001	0.0001	27287	23646	0.0001	11156	43304	44340	51380	51459	75982	57085	0.0001	0.0001	62004	40866	44104	39001	24428	32715	0.0001	0.0001	0.000106359	0.297627	0.195147	10348.2	53925	5.21107	1	1	1	1	1	1	6
3324	Q86XA9-2;Q86XA9	Q86XA9-2;Q86XA9	HEAT repeat-containing protein 5A	HEATR5A	0.0001	0.0001	20819	0.0001	0.0001	0.0001	13726	14091	18377	16073	25360	18762	0.0001	0.0001	17477	19583	38462	22498	22169	0.0001	0.0001	0.0001	0.00431365	0.367463	0.196135	3469.83	17731.5	5.11019	1	1	1	1	1	1	6
2313	Q12982;Q12982-2	Q12982;Q12982-2	BCL2/adenovirus E1B 19 kDa protein-interacting protein 2	BNIP2	0.0001	0.0001	24749	20693	0.0001	0.0001	64955	63126	51326	52693	0.0001	0.0001	0.0001	0.0001	0.0001	60288	0.0001	0.0001	0.0001	0.0001	0.0001	0.0001	0.0418162	0.589758	0.147077	7573.67	38683.3	5.10761	1	1	1	1	0	0	4
480	O75127	O75127	Pentatricopeptide repeat-containing protein 1, mitochondrial	PTCD1	0.0001	0.0001	56151	0.0001	0.0001	0.0001	62937	77584	47176	47248	0.0001	48894	0.0001	0.0001	62699	69379	0.0001	0.0001	51901	31322	0.0001	0.0001	0.0232166	0.250738	0.737648	9358.5	47306.5	5.05492	1	1	1	1	0	1	5
489	O75177;O75177-2;O75177-4;O75177-3;O75177-5	O75177;O75177-2	Calcium-responsive transactivator	SS18L1	0.0001	8983.7	26919	24205	0.0001	0.0001	47858	46973	52299	52889	47985	54271	0.0001	27818	31741	31183	16200	16749	31593	32106	21677	11906	1.76398e-05	0.187622	0.0879136	10018	50379.2	5.02889	1	1	1	1	1	1	6
3372	Q8IWE5	Q8IWE5	Pleckstrin homology domain-containing family M member 2	PLEKHM2	0.0001	0.0001	0.0001	64661	0.0001	0.0001	54537	55244	0.0001	69085	70779	73674	0.0001	0.0001	40049	60024	32004	18614	56418	49772	0.0001	0.0001	0.0199939	0.450475	0.318396	10776.8	53886.5	5.00022	1	1	0	1	1	1	5
1845	P55957-2;P55957;P55957-3	P55957-2;P55957;P55957-3	BH3-interacting domain death agonist;BH3-interacting domain death agonist p15;BH3-interacting domain death agonist p13;BH3-interacting domain death agonist p11	BID	0.0001	0.0001	12577	12552	12691	0.0001	30450	30965	32554	33572	26555	33522	0.0001	0.0001	26675	17304	21897	27413	33266	36737	0.0001	0.0001	8.7948e-06	0.478833	0.0883883	6303.33	31269.7	4.96081	1	1	1	1	1	1	6
5540	Q9Y394-2;Q9Y394	Q9Y394-2;Q9Y394	Dehydrogenase/reductase SDR family member 7	DHRS7	0.0001	0.0001	16072	11115	0.0001	0.0001	22283	24128	23147	22197	14260	27729	0.0001	0.0001	14598	12141	0.0001	0.0001	13657	0.0001	0.0001	0.0001	0.000431876	0.664895	0.557407	4531.17	22290.7	4.91941	1	1	1	1	1	1	6
5690	Q9Y6D6	Q9Y6D6	Brefeldin A-inhibited guanine nucleotide-exchange protein 1	ARFGEF1	0.0001	0.0001	16176	15059	0.0001	0.0001	30894	22584	26814	20847	22042	26918	17426	0.0001	23558	15665	23217	11582	21068	22559	0.0001	0.0001	0.000289047	0.155852	0.187399	5205.83	25016.5	4.80547	1	1	1	1	1	1	6
4018	Q96F24-2;Q96F24	Q96F24-2;Q96F24	Nuclear receptor-binding factor 2	NRBF2	0.0001	0.0001	0.0001	25632	0.0001	0.0001	21921	24358	23204	19721	0.0001	33368	0.0001	15600	0.0001	17863	16648	19899	0.0001	0.0001	0.0001	0.0001	0.0264749	0.550857	0.75894	4272	20428.7	4.78199	1	1	1	1	0	1	5
1066	P15151-3;P15151-2;P15151-4;P15151	P15151-3;P15151-2;P15151-4;P15151	Poliovirus receptor	PVR	0.0001	0.0001	0.0001	0.0001	24755	12339	24169	23862	43856	23919	34425	24644	24307	22184	18900	0.0001	17812	21408	31384	0.0001	27833	29613	0.00171839	0.177379	0.038481	6182.33	29145.8	4.71437	1	1	1	1	1	1	6
3538	Q8NBF6;Q8NBF6-2	Q8NBF6;Q8NBF6-2	Late secretory pathway protein AVL9 homolog	AVL9	0.0001	0.0001	13652	0.0001	0.0001	0.0001	12397	11040	12025	12606	0.0001	14942	0.0001	0.0001	16152	0.0001	8661	0.0001	0.0001	12700	0.0001	0.0001	0.0256351	0.690969	0.700315	2275.33	10501.7	4.61544	1	1	1	1	0	1	5
2397	Q13488;Q13488-2	Q13488	V-type proton ATPase 116 kDa subunit a isoform 3	TCIRG1	0.0001	0.0001	20015	16590	5576.5	5020.8	37595	43018	40190	38992	25213	30615	6081.1	0.0001	34060	37463	22091	24295	32350	32772	11097	14767	8.24789e-05	0.221887	0.01347	7867.05	35937.2	4.56806	1	1	1	1	1	1	6
3890	Q969S9-5;Q969S9-4;Q969S9-3;Q969S9;Q969S9-2	Q969S9-5;Q969S9-4;Q969S9-3;Q969S9;Q969S9-2	Ribosome-releasing factor 2, mitochondrial	GFM2	0.0001	0.0001	0.0001	21084	0.0001	0.0001	14426	19229	0.0001	16012	25626	20826	0.0001	0.0001	16468	20866	0.0001	0.0001	15725	15487	0.0001	0.0001	0.0318601	0.37246	0.733123	3514	16019.8	4.55886	1	1	0	1	1	1	5
1675	P49917	P49917	DNA ligase 4	LIG4	0.0001	0.0001	18439	24156	0.0001	0.0001	30050	0.0001	28514	34612	51649	47663	0.0001	0.0001	34340	32556	34881	31228	36791	35805	0.0001	27512	0.0171435	0.341788	0.0181429	7099.17	32081.3	4.51903	1	0	1	1	1	1	5
334	O43513	O43513	Mediator of RNA polymerase II transcription subunit 7	MED7	0.0001	0.0001	14777	18433	0.0001	0.0001	36776	33101	26209	23889	10773	19319	0.0001	0.0001	19630	33377	0.0001	0.0001	5599.3	0.0001	0.0001	0.0001	0.00388217	0.352084	0.236435	5535	25011.2	4.51873	1	1	1	1	1	1	6
1427	P35790-2;P35790	P35790-2;P35790	Choline kinase alpha	CHKA	0.0001	0.0001	0.0001	28366	0.0001	0.0001	19997	0.0001	23074	23147	30718	30545	0.0001	0.0001	19023	29333	0.0001	0.0001	22647	21449	0.0001	0.0001	0.0312817	0.398534	0.700907	4727.67	21246.8	4.49415	1	0	1	1	1	1	5
3534	Q8NB78-2;Q8NB78	Q8NB78-2;Q8NB78	Lysine-specific histone demethylase 1B	KDM1B	0.0001	0.0001	0.0001	203770	0.0001	0.0001	197970	0.0001	157560	150510	215460	193570	0.0001	0.0001	191480	155820	77486	71821	231620	216630	0.0001	0.0001	0.0296121	0.391495	0.250475	33961.7	152512	4.4907	1	0	1	1	1	1	5
5440	Q9UPW0-2;Q9UPW0	Q9UPW0-2;Q9UPW0	Forkhead box protein J3	FOXJ3	0.0001	0.0001	0.0001	19032	0.0001	0.0001	0.0001	11185	16580	14407	23806	18590	0.0001	0.0001	7677.4	13615	0.0001	0.0001	10516	10934	0.0001	0.0001	0.0383519	0.662538	0.919654	3172	14094.7	4.44346	0	1	1	1	1	1	5
5186	Q9P2T1-3;Q9P2T1;Q9P2T1-2	Q9P2T1-3;Q9P2T1;Q9P2T1-2	GMP reductase 2	GMPR2	0.0001	0.0001	26075	27025	0.0001	0.0001	51268	44918	39016	42678	26807	30194	0.0001	0.0001	39386	35538	20459	0.0001	24243	24760	0.0001	0.0001	0.00115958	0.397962	0.728883	8850	39146.8	4.42337	1	1	1	1	1	1	6
1816	P54922	P54922	[Protein ADP-ribosylarginine] hydrolase	ADPRH	0.0001	0.0001	12756	12808	0.0001	0.0001	16529	11608	19002	27315	17203	19814	26667	34074	49286	32178	24503	24747	39000	26027	18588	24222	0.00186232	0.000277634	0.000206966	4260.67	18578.5	4.36047	1	1	1	1	1	1	6
1213	P22694;P22694-4;P22694-3;P22694-5;P22694-7;P22694-6;P22694-9;P22694-2;P22694-8;P22694-10	P22694;P22694-4;P22694-3;P22694-5;P22694-7;P22694-6;P22694-9;P22694-2;P22694-8;P22694-10	cAMP-dependent protein kinase catalytic subunit beta	PRKACB	0.0001	0.0001	12475	14227	0.0001	0.0001	17212	14293	19245	19584	23953	21369	0.0001	0.0001	17781	17508	19830	24377	14038	15974	15748	0.0001	0.000803294	0.437889	0.0371613	4450.33	19276	4.33136	1	1	1	1	1	1	6
1687	P50452;P50452-2;P50452-3;P50453	P50452;P50452-2	Serpin B8	SERPINB8	0.0001	18812	0.0001	34391	0.0001	0.0001	45846	43720	0.0001	35992	53787	50572	0.0001	28364	51557	37790	35847	48243	36080	27357	25908	21816	0.0148246	0.108741	0.00768037	8867.17	38319.5	4.3215	1	1	0	1	1	1	5
4922	Q9NRW1;Q9NRW1-2;Q9H0N0	Q9NRW1;Q9NRW1-2	Ras-related protein Rab-6B	RAB6B	0.0001	0.0001	0.0001	12531	18701	18009	23037	24717	44758	41435	38287	37154	32241	49378	27469	0.0001	0.0001	11618	10932	12773	32190	34363	0.000477014	0.0761864	0.217342	8206.83	34898	4.25231	1	1	1	1	1	1	6
5422	Q9UNY4-2;Q9UNY4	Q9UNY4-2;Q9UNY4	Transcription termination factor 2	TTF2	0.0001	0.0001	10637	9667	0.0001	0.0001	18066	16679	20163	20910	0.0001	10161	0.0001	0.0001	0.0001	29959	0.0001	4490.1	4173.9	9802.1	0.0001	0.0001	0.0186914	0.545198	0.91111	3384	14329.8	4.23458	1	1	1	1	0	1	5
4398	Q9BTY2	Q9BTY2	Plasma alpha-L-fucosidase	FUCA2	0.0001	0.0001	35327	33189	0.0001	0.0001	44958	43981	44930	44541	57638	51893	0.0001	0.0001	51115	44261	0.0001	34558	54559	57688	0.0001	0.0001	0.000694792	0.406696	0.356845	11419.3	47990.2	4.20254	1	1	1	1	1	1	6
3567	Q8ND04-2;Q8ND04;Q8ND04-3	Q8ND04-2;Q8ND04;Q8ND04-3	Protein SMG8	SMG8	0.0001	28686	73623	102450	28684	109000	385480	184330	219380	273010	184300	190240	0.0001	0.0001	0.0001	247960	38173	0.0001	207450	118650	0.0001	0.0001	0.000606406	0.929714	0.928081	57073.8	239457	4.19556	1	1	1	1	1	1	6
3473	Q8N488	Q8N488	RING1 and YY1-binding protein	RYBP	0.0001	0.0001	39273	39548	0.0001	0.0001	49412	49716	60658	59350	48842	59340	0.0001	0.0001	23977	46477	0.0001	0.0001	7867.9	19189	0.0001	0.0001	0.000727297	0.750946	0.355491	13136.8	54553	4.15268	1	1	1	1	1	1	6
1808	P54652	P54652	Heat shock-related 70 kDa protein 2	HSPA2	0.0001	17442	12078	0.0001	18896	16609	61493	50787	40567	37086	26602	50975	76776	62781	68883	36295	68016	56327	68646	65291	62069	64992	0.000270627	0.000285623	1.07864e-07	10837.5	44585	4.11396	1	1	1	1	1	1	6
3517	Q8N8Y2	Q8N8Y2	V-type proton ATPase subunit d 2	ATP6V0D2	0.0001	0.0001	26351	17800	0.0001	0.0001	23118	24385	28850	29326	36377	38622	16505	0.0001	37432	37964	8638.1	12899	17678	21851	0.0001	20471	0.00183818	0.13454	0.312226	7358.5	30113	4.09227	1	1	1	1	1	1	6
3070	Q6PCB7-2;Q6PCB7	Q6PCB7-2;Q6PCB7	Long-chain fatty acid transport protein 1	SLC27A1	0.0001	0.0001	25599	21988	30004	0.0001	60627	60296	66181	33119	55458	38881	37294	37591	66566	63888	51870	30681	58049	60988	15992	45032	0.00058925	0.00421282	0.00739926	12931.8	52427	4.0541	1	1	1	1	1	1	6
1240	P24385	P24385	G1/S-specific cyclin-D1	CCND1	0.0001	0.0001	65645	64703	0.0001	0.0001	81379	77397	76651	83213	110580	97995	0.0001	0.0001	70795	65436	45291	43854	65807	73630	0.0001	0.0001	0.00120545	0.609169	0.405927	21724.7	87869.2	4.04467	1	1	1	1	1	1	6
5525	Q9Y2Z9-3;Q9Y2Z9;Q9Y2Z9-2	Q9Y2Z9-3;Q9Y2Z9;Q9Y2Z9-2	Ubiquinone biosynthesis monooxygenase COQ6, mitochondrial	COQ6	0.0001	0.0001	362690	501900	0.0001	0.0001	417600	495170	544330	214750	992870	807930	163890	0.0001	254030	441410	205620	698380	508310	399820	372480	188160	0.0144319	0.619661	0.0654242	144098	578775	4.01653	1	1	1	1	1	1	6
4160	Q96NW4	Q96NW4	Ankyrin repeat domain-containing protein 27	ANKRD27	0.0001	0.0001	145960	0.0001	128200	0.0001	218000	273760	154960	151510	101770	193020	28353	0.0001	203350	140820	104010	105110	158390	207000	71789	67612	0.00485854	0.390838	0.0718934	45693.3	182170	3.9868	1	1	1	1	1	1	6
3732	Q8WVB6-2;Q8WVB6;Q8WVB6-3	Q8WVB6-2;Q8WVB6	Chromosome transmission fidelity protein 18 homolog	CHTF18	0.0001	0.0001	175530	166950	0.0001	0.0001	213260	290700	273160	260070	140050	172860	0.0001	0.0001	246400	199670	0.0001	0.0001	207210	199870	0.0001	0.0001	0.00321083	0.449422	0.851633	57080	225017	3.94213	1	1	1	1	1	1	6
4680	Q9H479	Q9H479	Fructosamine-3-kinase	FN3K	0.0001	0.0001	32120	33443	0.0001	0.0001	43491	40921	42755	45888	40751	42683	0.0001	0.0001	27957	28382	15348	14414	0.0001	0.0001	0.0001	0.0001	0.00101871	0.776856	0.450158	10927.2	42748.2	3.9121	1	1	1	1	1	1	6
2243	Q07889	Q07889	Son of sevenless homolog 1	SOS1	0.0001	0.0001	8672.4	8477.4	0.0001	0.0001	19416	14202	10955	11600	0.0001	9930.3	0.0001	0.0001	10652	0.0001	0.0001	0.0001	0.0001	0.0001	0.0001	0.0001	0.0277458	0.951133	0.144963	2858.3	11017.2	3.85446	1	1	1	1	0	1	5
2523	Q14651	Q14651	Plastin-1	PLS1	0.0001	0.0001	0.0001	11162	0.0001	12578	17463	15004	20859	16753	0.0001	21126	25910	35261	32282	26351	0.0001	16956	17604	17708	11540	0.0001	0.0198148	9.44443e-05	0.151381	3956.67	15200.8	3.84183	1	1	1	1	0	1	5
1189	P21359-4;P21359-2;P21359-6;P21359;P21359-3;P21359-5	P21359-4;P21359-2;P21359-6;P21359;P21359-3;P21359-5	Neurofibromin;Neurofibromin truncated	NF1	0.0001	0.0001	12602	11015	0.0001	0.0001	16195	18014	0.0001	19383	17585	18482	0.0001	0.0001	19474	23415	15383	15208	18271	21564	14443	14307	0.0185121	0.278722	0.001028	3936.17	14943.2	3.79638	1	1	0	1	1	1	5
4947	Q9NSK0-3;Q9NSK0-5;Q9NSK0;Q9NSK0-4	Q9NSK0-3;Q9NSK0-5;Q9NSK0	Kinesin light chain 4	KLC4	15392	0.0001	0.0001	0.0001	0.0001	45504	41814	0.0001	45078	42597	55329	45859	0.0001	0.0001	71665	56874	32218	34210	47685	24817	26267	0.0001	0.0269361	0.246258	0.109037	10149.3	38446.2	3.78805	1	0	1	1	1	1	5
2731	Q16643;Q16643-2;Q16643-3	Q16643;Q16643-2;Q16643-3	Drebrin	DBN1	4328.8	10838	52680	31817	6794.2	3261.4	31170	64032	80436	80762	75777	82646	0.0001	0.0001	0.0001	0.0001	0.0001	0.0001	0.0001	3911.6	0.0001	0.0001	0.00125012	0.108982	0.0554576	18286.6	69137.2	3.78076	1	1	1	1	1	1	6
712	O95639-3;O95639-2;O95639	O95639-3;O95639-2;O95639	Cleavage and polyadenylation specificity factor subunit 4	CPSF4	0.0001	0.0001	67359	40866	0.0001	0.0001	57655	71628	70400	70214	64884	70975	0.0001	0.0001	52708	65355	29685	22110	43928	49558	0.0001	0.0001	0.00216907	0.585129	0.683509	18037.5	67626	3.74919	1	1	1	1	1	1	6
3475	Q8N4C8-5;Q8N4C8-2;Q8N4C8-3;Q8N4C8-4;Q8N4C8	Q8N4C8-5;Q8N4C8-2;Q8N4C8-3;Q8N4C8-4;Q8N4C8	Misshapen-like kinase 1	MINK1	0.0001	0.0001	14320	34952	0.0001	10267	45177	40373	41764	38169	23373	33612	0.0001	0.0001	53917	39983	22305	32120	35401	36162	31838	16472	0.00176469	0.32753	0.0143033	9923.17	37078	3.73651	1	1	1	1	1	1	6
722	O95757	O95757	Heat shock 70 kDa protein 4L	HSPA4L	0.0001	0.0001	37254	40308	45376	0.0001	103820	102810	90762	84665	44130	26143	0.0001	0.0001	36382	37999	63859	63435	28317	21987	0.0001	0.0001	0.00681088	0.898019	0.555234	20489.7	75388.3	3.67933	1	1	1	1	1	1	6
5498	Q9Y2L9-2;Q9Y2L9;Q9Y2L9-3	Q9Y2L9-2;Q9Y2L9;Q9Y2L9-3	Leucine-rich repeat and calponin homology domain-containing protein 1	LRCH1	0.0001	17121	12539	12290	0.0001	0.0001	30507	29683	25306	27598	18259	22298	20560	19412	12201	20083	21803	17929	18310	11252	15347	31170	0.000546025	0.0327967	0.0156844	6991.67	25608.5	3.66272	1	1	1	1	1	1	6
2311	Q12979-4;Q12979-2;Q12979;Q12979-3	Q12979-4;Q12979-2;Q12979	Active breakpoint cluster region-related protein	ABR	0.0001	0.0001	18297	17184	0.0001	0.0001	17649	19296	24564	23211	25269	19297	0.0001	0.0001	14914	14803	6601.4	0.0001	14970	0.0001	0.0001	0.0001	0.00275496	0.7997	0.618449	5913.5	21547.7	3.64381	1	1	1	1	1	1	6
5439	Q9UPU7;Q9UPU7-2	Q9UPU7;Q9UPU7-2	TBC1 domain family member 2B	TBC1D2B	0.0001	0.0001	18074	18638	0.0001	0.0001	23389	25235	16880	20778	21037	26432	0.0001	0.0001	0.0001	10075	0.0001	0.0001	0.0001	0.0001	0.0001	0.0001	0.00284691	0.510858	0.144991	6118.67	22291.8	3.64325	1	1	1	1	1	1	6
4133	Q96LJ7	Q96LJ7	Dehydrogenase/reductase SDR family member 1	DHRS1	0.0001	0.0001	43635	21764	0.0001	0.0001	29694	28845	30718	27820	62945	58010	31889	41833	40190	52697	54484	56058	41979	33083	52252	74727	0.0161967	0.0145725	0.00139204	10899.8	39672	3.63969	1	1	1	1	1	1	6
5126	Q9NZM3-4;Q9NZM3-3;Q9NZM3-2;Q9NZM3	Q9NZM3-4;Q9NZM3-3;Q9NZM3-2;Q9NZM3	Intersectin-2	ITSN2	0.0001	17349	6695	0.0001	0.0001	0.0001	18336	17605	16408	15262	8705.8	11016	0.0001	18193	13572	12383	23189	25435	0.0001	0.0001	14881	11555	0.00931556	0.176055	0.141285	4007.33	14555.5	3.63221	1	1	1	1	1	1	6
570	O75818-2;O75818	O75818-2;O75818	Ribonuclease P protein subunit p40	RPP40	0.0001	0.0001	20751	31096	0.0001	0.0001	25205	24297	22970	31125	43735	40978	0.0001	0.0001	25364	24769	19619	21324	29171	30014	0.0001	18716	0.0069302	0.679025	0.149849	8641.17	31385	3.63203	1	1	1	1	1	1	6
3004	Q6GMV2	Q6GMV2	SET and MYND domain-containing protein 5	SMYD5	0.0001	0.0001	16166	18692	0.0001	0.0001	22186	20305	20578	22601	18991	20383	0.0001	0.0001	0.0001	10549	0.0001	0.0001	0.0001	0.0001	0.0001	0.0001	0.00239533	0.548192	0.146346	5809.67	20840.7	3.58724	1	1	1	1	1	1	6
1102	P17050	P17050	Alpha-N-acetylgalactosaminidase	NAGA	0.0001	0.0001	57436	51635	0.0001	0.0001	64084	63324	61779	60497	62972	72352	104170	139030	101010	88498	82276	75693	107590	101460	82390	88359	0.00273869	0.000668008	0.000203865	18178.5	64168	3.52988	1	1	1	1	1	1	6
2942	Q5VIR6-4;Q5VIR6-2;Q5VIR6-3;Q5VIR6	Q5VIR6-4	Vacuolar protein sorting-associated protein 53 homolog	VPS53	29788	0.0001	0.0001	30272	0.0001	0.0001	25598	43162	24274	30052	37198	49642	53105	44932	30893	59500	27500	39369	33280	52436	29216	49800	0.00798227	0.00400496	0.00389012	10010	34987.7	3.49527	1	1	1	1	1	1	6
5603	Q9Y4H2	Q9Y4H2	Insulin receptor substrate 2	IRS2	0.0001	0.0001	62035	66376	0.0001	0.0001	75340	84818	82242	80178	73417	52281	0.0001	0.0001	43049	63368	50462	51541	66305	69883	48819	19546	0.00405197	0.811408	0.0822759	21401.8	74712.7	3.49095	1	1	1	1	1	1	6
2205	Q04721;P0DPK4;P0DPK3-2;P0DPK3;Q7Z3S9-2;Q7Z3S9;Q7Z3S9-3;P46531	Q04721	Neurogenic locus notch homolog protein 2;Notch 2 extracellular truncation;Notch 2 intracellular domain	NOTCH2	0.0001	0.0001	10740	13361	0.0001	0.0001	13303	12817	11453	15838	16200	14335	0.0001	0.0001	23462	0.0001	14371	12200	11585	12964	0.0001	0.0001	0.00386808	0.751329	0.256043	4016.83	13991	3.48309	1	1	1	1	1	1	6
1104	P17096;P17096-3	P17096;P17096-3	High mobility group protein HMG-I/HMG-Y	HMGA1	0.0001	0.0001	917690	1057700	0.0001	0.0001	1148400	1007200	1569700	1426100	0.0001	1723100	0.0001	0.0001	0.0001	0.0001	0.0001	0.0001	0.0001	0.0001	0.0001	0.0001	0.0321639	0.243122	0.146284	329232	1.14575e+06	3.48007	1	1	1	1	0	1	5
699	O95479;O95479-2	O95479;O95479-2	GDH/6PGL endoplasmic bifunctional protein;Glucose 1-dehydrogenase;6-phosphogluconolactonase	H6PD	0.0001	0.0001	21278	26872	0.0001	0.0001	24967	23887	25431	31022	29614	31729	0.0001	0.0001	20011	31989	0.0001	16311	17986	13643	0.0001	0.0001	0.00398824	0.593294	0.995659	8025	27775	3.46106	1	1	1	1	1	1	6
1879	P60002	P60002	Transcription elongation factor 1 homolog	ELOF1	21385	47360	52360	0.0001	0.0001	0.0001	56835	74675	62739	82790	69619	72419	0.0001	0.0001	84459	76384	62803	60536	78602	78870	0.0001	0.0001	0.000901397	0.39419	0.172833	20184.2	69846.2	3.46044	1	1	1	1	1	1	6
1735	P51808	P51808	Dynein light chain Tctex-type 3	DYNLT3	0.0001	0.0001	54602	57471	0.0001	0.0001	53705	54165	69975	68764	66636	72306	0.0001	0.0001	0.0001	0.0001	0.0001	48835	52243	49738	14039	0.0001	0.00403982	0.241716	0.588878	18678.8	64258.5	3.44018	1	1	1	1	1	1	6
1174	P20585	P20585	DNA mismatch repair protein Msh3	MSH3	0.0001	0.0001	23200	15713	0.0001	0.0001	26263	25650	16951	23590	19733	21559	0.0001	16000	19906	18936	16284	10265	24463	23672	28882	13620	0.00533217	0.293143	0.0294975	6485.5	22291	3.43705	1	1	1	1	1	1	6
2163	Q02040;Q02040-2;Q02040-3	Q02040;Q02040-2;Q02040-3	A-kinase anchor protein 17A	AKAP17A	0.0001	0.0001	17575	16924	0.0001	0.0001	22400	20351	19955	19645	19754	16258	0.0001	0.0001	16858	18745	19541	17189	19931	23853	0.0001	0.0001	0.00377784	0.619731	0.20502	5749.83	19727.2	3.43091	1	1	1	1	1	1	6
5481	Q9Y2D4;Q9Y2D4-2	Q9Y2D4;Q9Y2D4-2	Exocyst complex component 6B	EXOC6B	0.0001	0.0001	20871	21059	0.0001	0.0001	20403	21808	22572	23350	24189	29989	0.0001	0.0001	0.0001	0.0001	16077	14715	17604	0.0001	0.0001	0.0001	0.00470988	0.24151	0.854259	6988.33	23718.5	3.39401	1	1	1	1	1	1	6
2149	Q01484;Q01484-5;Q01484-2	Q01484;Q01484-5;Q01484-2	Ankyrin-2	ANK2	22337	0.0001	50769	63845	0.0001	0.0001	65472	67018	125980	71916	60625	70701	0.0001	0.0001	55741	56461	0.0001	0.0001	34901	42835	0.0001	0.0001	0.00530805	0.793758	0.503677	22825.2	76952	3.37137	1	1	1	1	1	1	6
3364	Q8IW35;Q8IW35-2	Q8IW35;Q8IW35-2	Centrosomal protein of 97 kDa	CEP97	0.0001	0.0001	38797	51080	0.0001	15388	54377	55104	62101	65918	57294	59924	0.0001	0.0001	25703	58399	18479	16086	35764	30857	13860	23515	0.00120835	0.83137	0.58369	17544.2	59119.7	3.36976	1	1	1	1	1	1	6
2920	Q5T5U3;Q5T5U3-3	Q5T5U3;Q5T5U3-3	Rho GTPase-activating protein 21	ARHGAP21	0.0001	0.0001	0.0001	0.0001	23394	29510	36427	18777	33860	41914	27945	18844	0.0001	0.0001	10562	26089	9051.6	7350.1	6985.6	0.0001	0.0001	0.0001	0.0124109	0.968814	0.424062	8817.33	29627.8	3.36018	1	1	1	1	1	1	6
1072	P15408-3;P15408;P15408-2	P15408-3;P15408;P15408-2	Fos-related antigen 2	FOSL2	0.0001	0.0001	36940	48957	0.0001	0.0001	40028	38442	62990	44363	47164	54651	0.0001	0.0001	23959	44242	13542	16584	14479	0.0001	20744	14122	0.00700686	0.852654	0.913565	14316.2	47939.7	3.34864	1	1	1	1	1	1	6
1505	P42226;P42226-2	P42226;P42226-2	Signal transducer and activator of transcription 6	STAT6	0.0001	0.0001	0.0001	35310	26914	23874	42311	46234	64850	45512	40136	46618	42711	0.0001	53617	53302	33981	39321	56786	51675	14482	34652	0.00128188	0.11422	0.0229557	14349.7	47610.2	3.31786	1	1	1	1	1	1	6
4131	Q96L93-5;Q96L93-6;Q96L93-4;Q96L93;Q96L93-2	Q96L93-5;Q96L93-6;Q96L93-4;Q96L93;Q96L93-2	Kinesin-like protein KIF16B	KIF16B	0.0001	0.0001	16097	12793	0.0001	0.0001	14353	13549	14453	13679	14933	24626	0.0001	0.0001	19209	26001	11828	10212	17629	0.0001	0.0001	0.0001	0.0104829	0.349292	0.690549	4815	15932.2	3.30886	1	1	1	1	1	1	6
3729	Q8WV74;Q8WV74-2	Q8WV74;Q8WV74-2	Nucleoside diphosphate-linked moiety X motif 8, mitochondrial	NUDT8	0.0001	0.0001	14298	9607.6	0.0001	0.0001	17516	17675	12764	0.0001	12961	18090	0.0001	0.0001	0.0001	16246	0.0001	0.0001	13731	13607	0.0001	0.0001	0.0371929	0.986905	0.885588	3984.27	13167.7	3.30492	1	1	1	0	1	1	5
4903	Q9NRA8-2;Q9NRA8;Q9NRA8-3	Q9NRA8-2;Q9NRA8;Q9NRA8-3	Eukaryotic translation initiation factor 4E transporter	EIF4ENIF1	0.0001	0.0001	47056	47815	0.0001	21787	59077	65300	68789	75123	59838	57087	0.0001	0.0001	41641	39053	26370	23442	30429	0.0001	0.0001	0.0001	0.00111189	0.962432	0.601711	19443	64202.3	3.30208	1	1	1	1	1	1	6
3522	Q8N9N2-2;Q8N9N2	Q8N9N2-2;Q8N9N2	Activating signal cointegrator 1 complex subunit 1	ASCC1	0.0001	0.0001	0.0001	26954	17913	23364	37039	37427	35884	37184	30352	47080	0.0001	0.0001	51496	36414	16512	0.0001	25000	35009	8918.2	0.0001	0.000964831	0.410419	0.719171	11371.8	37494.3	3.29712	1	1	1	1	1	1	6
3313	Q86WH2	Q86WH2	Ras association domain-containing protein 3	RASSF3	0.0001	0.0001	13495	17409	0.0001	0.0001	14572	11295	21826	17674	17857	18605	0.0001	0.0001	0.0001	5163.5	0.0001	7207.9	5550.1	8115.6	0.0001	0.0001	0.00839894	0.389801	0.657664	5150.67	16971.5	3.29501	1	1	1	1	1	1	6
3679	Q8TDY2-2;Q8TDY2	Q8TDY2-2;Q8TDY2	RB1-inducible coiled-coil protein 1	RB1CC1	0.0001	0.0001	82704	70647	0.0001	0.0001	93742	80932	87898	85495	74515	82121	0.0001	0.0001	85138	67834	0.0001	0.0001	72070	76360	0.0001	0.0001	0.00519931	0.650055	0.971711	25558.5	84117.2	3.29116	1	1	1	1	1	1	6
314	O43318-2;O43318;O43318-4;O43318-3	O43318-2;O43318;O43318-4;O43318-3	Mitogen-activated protein kinase kinase kinase 7	MAP3K7	0.0001	0.0001	7831.5	7703	12961	13712	29901	33198	12311	26364	19797	16952	0.0001	0.0001	10306	10702	11205	7771.2	9599.3	0.0001	0.0001	0.0001	0.00287846	0.65877	0.503635	7034.58	23087.2	3.28195	1	1	1	1	1	1	6
747	O95985;O95985-3;O95985-2	O95985;O95985-3;O95985-2	DNA topoisomerase 3-beta-1	TOP3B	0.0001	6653.1	24038	21976	0.0001	0.0001	28725	27960	28278	26847	29305	31418	0.0001	0.0001	25970	24750	13599	16770	20808	23338	0.0001	0.0001	0.0016198	0.646334	0.571314	8777.85	28755.5	3.27592	1	1	1	1	1	1	6
4580	Q9GZT9-2;Q9GZT9;Q9GZT9-3;Q9H6Z9	Q9GZT9-2;Q9GZT9;Q9GZT9-3	Egl nine homolog 1	EGLN1	0.0001	0.0001	27186	23733	0.0001	0.0001	19611	20301	35739	33344	21734	33733	0.0001	0.0001	0.0001	28357	0.0001	0.0001	28339	0.0001	0.0001	0.0001	0.0123476	0.877223	0.610789	8486.5	27410.3	3.22987	1	1	1	1	1	1	6
4373	Q9BSY4;Q9BSY4-2	Q9BSY4;Q9BSY4-2	Coiled-coil-helix-coiled-coil-helix domain-containing protein 5	CHCHD5	0.0001	0.0001	10091	8614.2	0.0001	0.0001	13838	14372	10639	10336	0.0001	10934	0.0001	0.0001	0.0001	11139	0.0001	0.0001	0.0001	0.0001	0.0001	0.0001	0.0388092	0.922468	0.14661	3117.53	10019.8	3.21403	1	1	1	1	0	1	5
512	O75376;O75376-2;O75376-3	O75376;O75376-2	Nuclear receptor corepressor 1	NCOR1	0.0001	0.0001	142120	0.0001	106500	141380	185430	206580	370580	235720	93760	161290	202160	203990	203220	255200	0.0001	138340	160600	171690	258740	208950	0.0133937	0.00427917	0.0769362	65000	208893	3.21374	1	1	1	1	1	1	6
804	P04150-9;P04150-2;P04150-6;P04150-8;P04150;P04150-3;P04150-13;P04150-12;P04150-11;P04150-10;P04150-16;P04150-15;P04150-14;P04150-7;P04150-5	P04150-9;P04150-2;P04150-6;P04150-8;P04150;P04150-3;P04150-13;P04150-12;P04150-11;P04150-10;P04150-16;P04150-15;P04150-14;P04150-7;P04150-5	Glucocorticoid receptor	NR3C1	0.0001	0.0001	22412	21258	0.0001	0.0001	19661	20686	26200	25739	26406	21527	0.0001	0.0001	11681	23594	19501	10995	18357	14787	0.0001	0.0001	0.00710825	0.837778	0.580396	7278.33	23369.8	3.21088	1	1	1	1	1	1	6
3380	Q8IWT6	Q8IWT6	Volume-regulated anion channel subunit LRRC8A	LRRC8A	0.0001	0.0001	19774	19041	0.0001	0.0001	19679	23559	20988	21032	19458	19730	0.0001	0.0001	0.0001	16503	0.0001	0.0001	12163	11731	0.0001	0.0001	0.00626018	0.709379	0.616084	6469.17	20741	3.20613	1	1	1	1	1	1	6
5425	Q9UP83-3;Q9UP83;Q9UP83-2	Q9UP83-3;Q9UP83;Q9UP83-2	Conserved oligomeric Golgi complex subunit 5	COG5	0.0001	0.0001	211310	125800	0.0001	0.0001	154520	145980	180560	160470	187340	251180	0.0001	0.0001	107070	203980	121460	0.0001	116820	122360	0.0001	0.0001	0.0118678	0.730839	0.933613	56185	180008	3.20385	1	1	1	1	1	1	6
294	O43164-2;O43164	O43164-2;O43164	E3 ubiquitin-protein ligase Praja-2	PJA2	0.0001	0.0001	436820	439060	290150	185360	656510	645390	859890	978530	469930	697370	109910	0.0001	203370	378390	264560	276020	98418	72013	0.0001	0.0001	0.00111176	0.673455	0.290655	225232	717937	3.18755	1	1	1	1	1	1	6
5492	Q9Y2I8-2;Q9Y2I8;Q9Y2I8-3	Q9Y2I8-2;Q9Y2I8	WD repeat-containing protein 37	WDR37	0.0001	0.0001	28488	39601	69166	0.0001	78990	69503	72450	65812	80288	70225	0.0001	134770	90581	72469	119880	86896	79945	99597	46809	78942	0.00173372	0.0873445	0.00215764	22875.8	72878	3.18581	1	1	1	1	1	1	6
1153	P19447	P19447	TFIIH basal transcription factor complex helicase XPB subunit	ERCC3	0.0001	0.0001	12124	14451	0.0001	0.0001	17534	13612	13572	12544	14543	12622	0.0001	0.0001	8596.9	10281	0.0001	0.0001	0.0001	0.0001	0.0001	0.0001	0.00793636	0.94578	0.146997	4429.17	14071.2	3.17693	1	1	1	1	1	1	6
3295	Q86V88	Q86V88	Magnesium-dependent phosphatase 1	MDP1	0.0001	0.0001	46724	41650	0.0001	0.0001	45952	45286	45812	46546	49868	46457	0.0001	0.0001	54109	53123	28253	31292	55837	52800	0.0001	25816	0.0066599	0.49539	0.189603	14729	46653.5	3.16746	1	1	1	1	1	1	6
3513	Q8N8A2;Q8N8A2-2;Q8N8A2-4;Q8N8A2-3;Q8N8A2-5	Q8N8A2;Q8N8A2-2;Q8N8A2-4;Q8N8A2-3;Q8N8A2-5	Serine/threonine-protein phosphatase 6 regulatory ankyrin repeat subunit B	ANKRD44	0.0001	0.0001	18903	17165	0.0001	5937.8	14369	18884	27264	23513	25965	22588	0.0001	0.0001	13307	19131	19241	14043	0.0001	10100	0.0001	0.0001	0.00430383	0.856152	0.964236	7000.97	22097.2	3.1563	1	1	1	1	1	1	6
1678	P50135;P50135-3;P50135-2	P50135	Histamine N-methyltransferase	HNMT	0.0001	0.0001	21812	22854	0.0001	0.0001	22150	23825	26637	25925	21999	20266	0.0001	0.0001	16118	17668	0.0001	9512.1	19792	22617	0.0001	0.0001	0.00766001	0.890352	0.852807	7444.33	23467	3.15233	1	1	1	1	1	1	6
4218	Q96T23;Q96T23-2;Q96T23-3	Q96T23;Q96T23-2;Q96T23-3	Remodeling and spacing factor 1	RSF1	0.0001	56437	117370	112270	0.0001	0.0001	141610	136370	167670	142040	162200	151220	72638	84499	95535	89626	76111	58678	109070	108850	50187	110790	0.00145801	0.228433	0.169781	47679.5	150185	3.14989	1	1	1	1	1	1	6
2109	P84157-2;P84157-3;P84157	P84157-2;P84157-3;P84157	Matrix-remodeling-associated protein 7	MXRA7	0.0001	4534.6	34131	33255	0.0001	0.0001	35587	30803	38819	41874	38278	40475	0.0001	0.0001	0.0001	0.0001	0.0001	0.0001	0.0001	0.0001	0.0001	0.0001	0.00470388	0.20219	0.113102	11986.8	37639.3	3.14007	1	1	1	1	1	1	6
1195	P21926	P21926	CD9 antigen	CD9	131090	0.0001	374350	400480	0.0001	0.0001	451410	474000	484100	485200	468580	475850	106060	86886	437090	332930	315730	316010	442000	460320	246360	278460	0.00201113	0.470654	0.0484527	150987	473190	3.13399	1	1	1	1	1	1	6
750	O95999	O95999	B-cell lymphoma/leukemia 10	BCL10	0.0001	29772	0.0001	34938	0.0001	0.0001	37305	32316	35289	34788	35796	26945	0.0001	0.0001	35483	41462	38991	29424	48244	45800	27424	13442	0.00842137	0.511614	0.0238984	10785	33739.8	3.1284	1	1	1	1	1	1	6
2725	Q16610;Q16610-4;Q16610-2;Q16610-3	Q16610;Q16610-4;Q16610-2	Extracellular matrix protein 1	ECM1	65881	22780	54786	55006	0.0001	0.0001	96233	91129	105450	101020	110840	115630	66514	54628	117570	131930	69123	71995	100210	108560	51998	67184	0.00022963	0.0227408	0.0127273	33075.5	103384	3.12569	1	1	1	1	1	1	6
3587	Q8NEU8-2;Q8NEU8;Q8NEU8-3	Q8NEU8-2;Q8NEU8;Q8NEU8-3	DCC-interacting protein 13-beta	APPL2	0.0001	12394	15216	0.0001	0.0001	16525	25670	22387	17730	15897	25162	30891	0.0001	0.0001	15937	17840	22375	0.0001	27067	26983	0.0001	0.0001	0.00308375	0.852948	0.436312	7355.83	22956.2	3.12081	1	1	1	1	1	1	6
4716	Q9H6U6-6;Q9H6U6-2;Q9H6U6-7;Q9H6U6;Q9H6U6-3;Q9H6U6-8	Q9H6U6-6;Q9H6U6-2;Q9H6U6-7;Q9H6U6;Q9H6U6-3;Q9H6U6-8	Breast carcinoma-amplified sequence 3	BCAS3	0.0001	0.0001	23378	22890	0.0001	3637	16182	15364	31808	30806	30774	30679	0.0001	0.0001	14112	13091	0.0001	0.0001	0.0001	5601	0.0001	0.0001	0.0115796	0.825813	0.155946	8317.5	25935.5	3.11818	1	1	1	1	1	1	6
3235	Q7Z4R8	Q7Z4R8	UPF0669 protein C6orf120	C6orf120	0.0001	0.0001	28209	25742	0.0001	0.0001	27501	27925	25635	28598	30394	28157	0.0001	0.0001	13914	30666	40153	43511	30274	32522	0.0001	0.0001	0.00770837	0.820036	0.146519	8991.83	28035	3.11783	1	1	1	1	1	1	6
4141	Q96ME7-2;Q96ME7-3;Q96ME7	Q96ME7-2;Q96ME7-3;Q96ME7	Zinc finger protein 512	ZNF512	0.0001	10614	39781	39345	6027.8	0.0001	49184	45669	40742	52290	59122	51427	0.0001	0.0001	30796	49572	41098	37880	48878	52496	21795	21643	0.00184704	0.768794	0.0454106	15961.3	49739	3.11622	1	1	1	1	1	1	6
5154	Q9P0P8	Q9P0P8	Uncharacterized protein C6orf203	C6orf203	0.0001	0.0001	0.0001	0.0001	19149	22830	24132	24855	20919	22755	15353	22064	0.0001	0.0001	22188	19101	20794	15870	20380	23281	0.0001	0.0001	0.010348	0.661105	0.328357	6996.5	21679.7	3.09864	1	1	1	1	1	1	6
1307	P28799;P28799-2;P28799-3	P28799;P28799-2;P28799-3	Granulins;Acrogranin;Paragranulin;Granulin-1;Granulin-2;Granulin-3;Granulin-4;Granulin-5;Granulin-6;Granulin-7	GRN	53033	59642	102930	99586	0.0001	0.0001	135040	142310	185550	180480	161540	168800	41269	27913	100850	158670	147380	149680	119590	132410	90570	122640	0.000300262	0.397759	0.00466025	52531.8	162287	3.0893	1	1	1	1	1	1	6
1284	P27544-2;P27544	P27544-2;P27544	Ceramide synthase 1	CERS1	0.0001	0.0001	42573	38504	0.0001	0.0001	36094	33938	49860	51369	32445	46130	0.0001	0.0001	0.0001	17722	0.0001	0.0001	0.0001	0.0001	0.0001	0.0001	0.0123167	0.443272	0.145608	13512.8	41639.3	3.08147	1	1	1	1	1	1	6
2864	Q5HYK3	Q5HYK3	2-methoxy-6-polyprenyl-1,4-benzoquinol methylase, mitochondrial	COQ5	0.0001	28966	0.0001	0.0001	36124	0.0001	39237	44231	34494	21713	29324	31121	0.0001	13567	28230	45123	19103	16838	0.0001	0.0001	13990	30474	0.0145946	0.374127	0.768322	10848.3	33353.3	3.07451	1	1	1	1	1	1	6
2664	Q15554;Q15554-4	Q15554	Telomeric repeat-binding factor 2	TERF2	0.0001	0.0001	17684	12365	5765.4	9093.1	21118	17820	15968	18544	44113	20122	0.0001	0.0001	23232	17884	14373	15344	16470	18565	0.0001	0.0001	0.013435	0.651761	0.478195	7484.58	22947.5	3.06597	1	1	1	1	1	1	6
3775	Q8WYQ5-3;Q8WYQ5	Q8WYQ5-3;Q8WYQ5	Microprocessor complex subunit DGCR8	DGCR8	0.0001	0.0001	20583	16323	0.0001	0.0001	19252	20776	21995	15484	15747	19616	0.0001	0.0001	18070	17187	0.0001	17020	15704	19017	6175.2	0.0001	0.0111321	0.685963	0.52311	6151	18811.7	3.05831	1	1	1	1	1	1	6
3778	Q8WZA1;Q8WZA1-2	Q8WZA1;Q8WZA1-2	Protein O-linked-mannose beta-1,2-N-acetylglucosaminyltransferase 1	POMGNT1	0.0001	0.0001	25043	24836	0.0001	0.0001	28049	27552	0.0001	29961	32492	33426	0.0001	0.0001	31385	51518	0.0001	15670	35203	35264	0.0001	0.0001	0.0440076	0.330009	0.50769	8313.17	25246.7	3.03695	1	1	0	1	1	1	5
3646	Q8TBN0;Q8TBN0-2	Q8TBN0;Q8TBN0-2	Guanine nucleotide exchange factor for Rab-3A	RAB3IL1	0.0001	0.0001	19244	22349	0.0001	0.0001	18747	16291	14438	22695	30566	23430	0.0001	0.0001	9514.5	9254.9	9696.2	8803.1	18241	18919	0.0001	0.0001	0.0183093	0.714349	0.682187	6932.17	21027.8	3.03337	1	1	1	1	1	1	6
2986	Q68D91;Q68D91-2	Q68D91;Q68D91-2	Metallo-beta-lactamase domain-containing protein 2	MBLAC2	10499	0.0001	12583	0.0001	10185	0.0001	20236	17890	25363	24798	0.0001	12429	8982.2	0.0001	13283	17193	14299	20905	10092	10108	0.0001	0.0001	0.0351574	0.342103	0.397089	5544.5	16786	3.0275	1	1	1	1	0	1	5
579	O75884;O75884-2	O75884;O75884-2	Putative hydrolase RBBP9	RBBP9	0.0001	0.0001	35258	37294	0.0001	0.0001	38282	31471	38655	36195	38018	36886	0.0001	0.0001	31621	33686	0.0001	0.0001	25731	22948	0.0001	0.0001	0.0100086	0.736016	0.675239	12092	36584.5	3.02551	1	1	1	1	1	1	6
1760	P52747-2;P52747-3;P52747	P52747-2;P52747-3;P52747	Zinc finger protein 143	ZNF143	0.0001	0.0001	14271	14422	0.0001	0.0001	13900	15164	15560	15319	15381	11402	0.0001	0.0001	8698.5	12560	0.0001	0.0001	0.0001	0.0001	0.0001	0.0001	0.0107828	0.909429	0.144935	4782.17	14454.3	3.02255	1	1	1	1	1	1	6
3471	Q8N3X1;Q8N3X1-2	Q8N3X1;Q8N3X1-2	Formin-binding protein 4	FNBP4	0.0001	0.0001	33817	33190	0.0001	0.0001	35448	33517	37904	34989	22337	36961	0.0001	0.0001	8509.4	13164	0.0001	12248	11320	4080.3	0.0001	0.0001	0.013191	0.549416	0.399138	11167.8	33526	3.00201	1	1	1	1	1	1	6
1271	P26572	P26572	Alpha-1,3-mannosyl-glycoprotein 2-beta-N-acetylglucosaminyltransferase	MGAT1	0.0001	0.0001	0.0001	62128	30097	0.0001	43064	39605	36279	32460	63489	58648	63202	43403	24611	44672	59863	62758	59846	55095	33195	59471	0.0277762	0.0858221	0.0061582	15370.8	45590.8	2.96606	1	1	1	1	1	1	6
4626	Q9H1C4	Q9H1C4	Protein unc-93 homolog B1	UNC93B1	0.0001	19349	107970	125490	17441	0.0001	120930	127180	135180	153080	137590	123370	0.0001	0.0001	113340	155050	48033	43321	64435	75581	33644	0.0001	0.00389057	0.618379	0.97329	45041.7	132888	2.95034	1	1	1	1	1	1	6
5188	Q9P2W9	Q9P2W9	Syntaxin-18	STX18	0.0001	0.0001	31627	30229	0.0001	0.0001	29280	31485	28628	31646	31923	28627	0.0001	0.0001	18400	35952	20468	6966.8	17248	15901	0.0001	0.0001	0.0123662	0.765598	0.977969	10309.3	30264.8	2.93567	1	1	1	1	1	1	6
4201	Q96S66-4;Q96S66-3;Q96S66-2;Q96S66	Q96S66-4;Q96S66-3;Q96S66-2;Q96S66	Chloride channel CLIC-like protein 1	CLCC1	0.0001	0.0001	67666	60912	0.0001	0.0001	59462	61472	72904	75380	46215	60548	0.0001	0.0001	30290	67508	18049	14029	12706	21727	0.0001	0.0001	0.0159754	0.890175	0.479579	21429.7	62663.5	2.92415	1	1	1	1	1	1	6
582	O75909-1;O75909;O75909-4;O75909-2	O75909-1;O75909;O75909-4;O75909-2	Cyclin-K	CCNK	0.0001	0.0001	30904	26589	0.0001	0.0001	32819	32152	31118	29986	23410	18368	0.0001	0.0001	23717	44598	0.0001	0.0001	25166	27697	0.0001	0.0001	0.0182578	0.529312	0.927396	9582.17	27975.5	2.91954	1	1	1	1	1	1	6
5490	Q9Y2H6-2;Q9Y2H6	Q9Y2H6-2;Q9Y2H6	Fibronectin type-III domain-containing protein 3A	FNDC3A	62645	52762	0.0001	0.0001	0.0001	0.0001	70767	45887	65402	55362	32630	66645	39057	81281	57217	32933	38860	38568	28322	32253	68489	97286	0.0219394	0.0933605	0.0851723	19234.5	56115.5	2.91744	1	1	1	1	1	1	6
2792	Q3LXA3;Q3LXA3-2	Q3LXA3;Q3LXA3-2	Bifunctional ATP-dependent dihydroxyacetone kinase/FAD-AMP lyase (cyclizing);ATP-dependent dihydroxyacetone kinase;FAD-AMP lyase (cyclizing)	DAK	0.0001	0.0001	27515	28230	15686	18988	34427	34514	50552	45349	51589	46731	19821	66674	46222	53531	35436	36829	40567	43574	26768	37447	0.000748136	0.0144029	0.00329657	15069.8	43860.3	2.91047	1	1	1	1	1	1	6
1553	P46100-2;P46100-5;P46100-3;P46100-4;P46100;P46100-6	P46100-2;P46100-5;P46100-3;P46100-4;P46100;P46100-6	Transcriptional regulator ATRX	ATRX	0.0001	0.0001	24366	23230	0.0001	0.0001	27192	23150	23791	21502	20448	21924	0.0001	0.0001	11705	13534	10318	9709.9	8780	14544	0.0001	0.0001	0.0145894	0.820207	0.901524	7932.67	23001.2	2.89955	1	1	1	1	1	1	6
493	O75191-2;O75191	O75191-2;O75191	Xylulose kinase	XYLB	42185	0.0001	37235	35889	0.0001	38551	73740	58938	56059	63848	83833	109390	0.0001	0.0001	69112	74252	53404	61156	81729	77964	0.0001	0.0001	0.00178166	0.611441	0.268756	25643.3	74301.3	2.89749	1	1	1	1	1	1	6
3099	Q6SZW1-2;Q6SZW1	Q6SZW1-2;Q6SZW1	Sterile alpha and TIR motif-containing protein 1	SARM1	15918	13861	0.0001	16302	0.0001	0.0001	20420	25940	25179	23097	14221	23628	0.0001	22441	24282	0.0001	13322	13059	19082	0.0001	9535	0.0001	0.00398166	0.576103	0.757211	7680.17	22080.8	2.87505	1	1	1	1	1	1	6
892	P08034	P08034	Gap junction beta-1 protein	GJB1	0.0001	0.0001	27714	23809	0.0001	0.0001	21534	22522	25006	23158	28719	26519	0.0001	0.0001	0.0001	12471	0.0001	7478.6	0.0001	0.0001	0.0001	0.0001	0.0165798	0.472215	0.218829	8587.17	24576.3	2.86198	1	1	1	1	1	1	6
2537	Q14693;Q14693-2;Q14693-4;Q14693-3;Q14693-5;Q14693-7;Q14693-6	Q14693;Q14693-2;Q14693-4;Q14693-3;Q14693-5;Q14693-7;Q14693-6	Phosphatidate phosphatase LPIN1	LPIN1	0.0001	22505	37052	35540	10224	12128	56272	60408	53128	52238	56124	55781	9407.5	12101	55492	50105	29950	34943	47726	48153	0.0001	35888	0.000158755	0.34837	0.190535	19574.8	55658.5	2.84337	1	1	1	1	1	1	6
403	O60296;O60296-2	O60296;O60296-2	Trafficking kinesin-binding protein 2	TRAK2	0.0001	0.0001	20951	30573	8579.1	0.0001	22652	24626	24200	27721	44176	25199	0.0001	0.0001	31076	17469	0.0001	0.0001	23117	12568	0.0001	0.0001	0.0159444	0.818147	0.554007	10017.2	28095.7	2.80475	1	1	1	1	1	1	6
4493	Q9BXS9-5;Q9BXS9-4;Q9BXS9-3	Q9BXS9-5;Q9BXS9-4;Q9BXS9-3	Solute carrier family 26 member 6	SLC26A6	0.0001	0.0001	36048	40502	0.0001	0.0001	29962	25018	41751	34089	38042	45579	0.0001	0.0001	0.0001	25381	0.0001	5969.6	11136	18828	0.0001	0.0001	0.0242205	0.585528	0.453704	12758.3	35740.2	2.80132	1	1	1	1	1	1	6
5316	Q9UJW0;Q9UJW0-3;Q9UJW0-2	Q9UJW0;Q9UJW0-3;Q9UJW0-2	Dynactin subunit 4	DCTN4	39790	0.0001	39729	45796	0.0001	38953	63073	77505	80722	80248	85357	69315	16451	24330	72474	76987	47969	56141	60073	59695	32343	27818	0.000397873	0.257975	0.0852346	27378	76036.7	2.77729	1	1	1	1	1	1	6
3874	Q93073-2;Q93073	Q93073-2;Q93073	Selenocysteine insertion sequence-binding protein 2-like	SECISBP2L	12088	0.0001	17615	14948	0.0001	0.0001	19669	20553	22508	21888	18892	20419	16785	19725	17746	21952	13053	4810.6	0.0001	0.0001	12364	0.0001	0.00330775	0.0283998	0.584048	7441.83	20654.8	2.7755	1	1	1	1	1	1	6
2915	Q5T3J3;Q5T3J3-2	Q5T3J3;Q5T3J3-2	Ligand-dependent nuclear receptor-interacting factor 1	LRIF1	0.0001	0.0001	124200	98959	0.0001	0.0001	68664	79008	106630	142270	98459	124130	0.0001	0.0001	0.0001	0.0001	0.0001	0.0001	58495	64473	0.0001	0.0001	0.0307607	0.245607	0.55105	37193.2	103194	2.77453	1	1	1	1	1	1	6
1252	P25391	P25391	Laminin subunit alpha-1	LAMA1	0.0001	0.0001	30884	28878	0.0001	0.0001	28112	30289	32822	28152	25551	20431	0.0001	0.0001	18158	14759	26269	7784.6	10383	17153	0.0001	15913	0.0226611	0.848064	0.693855	9960.33	27559.5	2.76693	1	1	1	1	1	1	6
4375	Q9BT09	Q9BT09	Protein canopy homolog 3	CNPY3	29581	37229	28939	43580	0.0001	0.0001	58265	60009	63147	66336	73219	64374	51343	50643	65662	61687	52302	48315	48671	61351	49264	54953	0.000431775	0.00934288	0.00420191	23221.5	64225	2.76576	1	1	1	1	1	1	6
291	O43150-2;O43150	O43150-2;O43150	Arf-GAP with SH3 domain, ANK repeat and PH domain-containing protein 2	ASAP2	0.0001	0.0001	14162	14993	0.0001	10994	20205	18669	21344	21190	13840	15779	0.0001	0.0001	19227	23654	9137.4	9811.4	16306	17630	6873.7	0.0001	0.00493431	0.536447	0.435734	6691.5	18504.5	2.76537	1	1	1	1	1	1	6
4550	Q9C0B0	Q9C0B0	RING finger protein unkempt homolog	UNK	0.0001	0.0001	95182	101900	0.0001	0.0001	81965	66513	92665	108090	67396	127640	0.0001	0.0001	0.0001	55296	37925	35893	27063	49612	0.0001	0.0001	0.0305	0.518885	0.736565	32847	90711.5	2.76164	1	1	1	1	1	1	6
4524	Q9BZ29-4;Q9BZ29-3;Q9BZ29	Q9BZ29-4;Q9BZ29-3;Q9BZ29	Dedicator of cytokinesis protein 9	DOCK9	34773	21283	25617	22914	10843	10571	56064	53237	53997	53520	67835	62972	74038	92838	86467	69225	53611	57948	66977	57544	44559	76377	9.6102e-06	1.41256e-05	6.34378e-05	21000.2	57937.5	2.75891	1	1	1	1	1	1	6
476	O75113	O75113	NEDD4-binding protein 1	N4BP1	0.0001	0.0001	30633	36305	18777	0.0001	39629	34308	37196	40454	40602	44067	10004	0.0001	27001	33641	12348	17088	18861	24492	0.0001	0.0001	0.00467517	0.755007	0.792204	14285.8	39376	2.7563	1	1	1	1	1	1	6
4656	Q9H2V7-3;Q9H2V7-2;Q9H2V7;Q9H2V7-4;Q9H2V7-5	Q9H2V7-3;Q9H2V7-2;Q9H2V7;Q9H2V7-4	Protein spinster homolog 1	SPNS1	0.0001	0.0001	14629	11014	12186	18239	24636	34562	24088	36002	15684	19210	25917	0.0001	26968	24180	26258	30273	31857	0.0001	20617	23376	0.00495142	0.160843	0.0487008	9344.67	25697	2.74991	1	1	1	1	1	1	6
2293	Q12872;Q12872-2	Q12872;Q12872-2	Splicing factor, suppressor of white-apricot homolog	SFSWAP	0.0001	0.0001	41563	39945	0.0001	0.0001	40078	38762	39587	42082	33863	29447	0.0001	0.0001	0.0001	42022	38712	35603	45599	45167	0.0001	0.0001	0.0225858	0.826296	0.28491	13584.7	37303.2	2.74598	1	1	1	1	1	1	6
4734	Q9H7S9;Q96F45-3;Q96F45-2;Q96F45	Q9H7S9;Q96F45-3;Q96F45-2;Q96F45	Zinc finger protein 703;Zinc finger protein 503	ZNF703;ZNF503	0.0001	0.0001	19189	19617	0.0001	0.0001	15581	15941	17216	15861	21209	20430	0.0001	0.0001	0.0001	0.0001	0.0001	0.0001	0.0001	0.0001	0.0001	0.0001	0.0236442	0.241543	0.144961	6467.67	17706.3	2.73767	1	1	1	1	1	1	6
3265	Q86T65-4;Q86T65	Q86T65-4;Q86T65	Disheveled-associated activator of morphogenesis 2	DAAM2	0.0001	0.0001	15113	15140	0.0001	13111	18557	17207	19891	16003	25049	21726	0.0001	0.0001	24771	28248	16966	17408	33880	26901	0.0001	14016	0.00516071	0.433297	0.085117	7227.33	19738.8	2.73114	1	1	1	1	1	1	6
3794	Q92547	Q92547	DNA topoisomerase 2-binding protein 1	TOPBP1	0.0001	0.0001	6844	8734.9	0.0001	0.0001	5860.1	6455.7	5509.8	7331.2	7921.6	9401.6	0.0001	0.0001	0.0001	5836.9	0.0001	0.0001	5565.3	8032.3	0.0001	0.0001	0.0291711	0.644773	0.884521	2596.48	7080	2.72676	1	1	1	1	1	1	6
1029	P13688;P13688-2;P13688-8;P13688-10;P13688-7;P13688-6;P13688-5;P13688-3;P13688-4;P13688-11;P13688-9	P13688;P13688-2;P13688-8;P13688-10;P13688-7;P13688-6;P13688-5	Carcinoembryonic antigen-related cell adhesion molecule 1	CEACAM1	33527	47635	120810	105180	62961	56918	199940	195640	161060	184780	219610	199060	108650	150000	243590	242020	183420	174980	242460	237430	116450	144940	1.83608e-05	0.00701955	0.00107653	71171.8	193348	2.71664	1	1	1	1	1	1	6
3135	Q6ZNB6;Q6ZNB6-2	Q6ZNB6;Q6ZNB6-2	NF-X1-type zinc finger protein NFXL1	NFXL1	0.0001	0.0001	18713	21579	7891.9	0.0001	28357	26879	17445	18448	18151	21257	0.0001	0.0001	25542	15656	7638.3	10369	14206	14770	0.0001	0.0001	0.0120535	0.757064	0.96798	8030.65	21756.2	2.70914	1	1	1	1	1	1	6
324	O43414-3;O43414-2;O43414	O43414-3;O43414-2;O43414	ERI1 exoribonuclease 3	ERI3	0.0001	0.0001	31975	46609	0.0001	0.0001	33683	32687	42468	40027	30256	33186	0.0001	0.0001	18474	41735	40030	42513	0.0001	23423	0.0001	0.0001	0.0285048	0.885878	0.709511	13097.3	35384.5	2.70166	1	1	1	1	1	1	6
4633	Q9H1U4	Q9H1U4	Multiple epidermal growth factor-like domains protein 9	MEGF9	0.0001	0.0001	42830	36454	0.0001	0.0001	26564	26401	37034	44121	35187	44250	0.0001	0.0001	50672	53155	0.0001	16825	0.0001	9689.1	0.0001	0.0001	0.0322248	0.444209	0.346278	13214	35592.8	2.69357	1	1	1	1	1	1	6
628	O94915;O94915-2	O94915	Protein furry homolog-like	FRYL	0.0001	0.0001	28344	31118	19476	0.0001	39472	30382	37711	28467	38076	37244	0.0001	0.0001	26887	35377	0.0001	20536	34952	31973	0.0001	0.0001	0.00608718	0.824283	0.879515	13156.3	35225.3	2.67744	1	1	1	1	1	1	6
83	O00115-2;O00115	O00115-2;O00115	Deoxyribonuclease-2-alpha	DNASE2	105990	160130	0.0001	252920	0.0001	17673	106790	244260	258640	258440	275680	292530	97348	66709	246800	83285	123420	171890	0.0001	289820	158790	88598	0.0136598	0.597684	0.41194	89452.2	239390	2.67618	1	1	1	1	1	1	6
3492	Q8N5F7;Q5M9Q1	Q8N5F7	NF-kappa-B-activating protein	NKAP	0.0001	24442	0.0001	0.0001	31891	38324	44835	49296	49899	45311	24659	38544	0.0001	0.0001	42281	36532	37858	33529	55454	54018	22390	32839	0.00959882	0.767309	0.0256491	15776.2	42090.7	2.66799	1	1	1	1	1	1	6
1699	P50749	P50749	Ras association domain-containing protein 2	RASSF2	0.0001	0.0001	33412	31366	0.0001	0.0001	29412	24485	25687	27178	28583	36729	0.0001	0.0001	0.0001	32061	0.0001	0.0001	0.0001	0.0001	0.0001	0.0001	0.0297052	0.800319	0.145197	10796.3	28679	2.65636	1	1	1	1	1	1	6
3669	Q8TDB6;Q8TDB6-2	Q8TDB6	E3 ubiquitin-protein ligase DTX3L	DTX3L	0.0001	0.0001	32332	35385	12619	0.0001	27391	26854	32414	31181	51425	43853	27957	16523	29311	38714	21979	26528	17032	24056	15748	0.0001	0.018772	0.148309	0.605747	13389.3	35519.7	2.65283	1	1	1	1	1	1	6
1322	P29966	P29966	Myristoylated alanine-rich C-kinase substrate	MARCKS	364220	449260	753310	771520	364900	314440	1355700	1501400	1513700	1364900	875220	1372900	255410	268630	1009500	1706700	689270	945570	784140	884430	731520	1032800	6.82272e-05	0.326251	0.0065389	502942	1.33064e+06	2.64571	1	1	1	1	1	1	6
1659	P49761-3;P49761-1;P49761	P49761-3;P49761-1;P49761	Dual specificity protein kinase CLK3	CLK3	5402.1	0.0001	32415	47554	0.0001	0.0001	26602	43193	42558	37669	27941	46912	0.0001	0.0001	0.0001	32055	25188	17302	43404	38202	7559.9	0.0001	0.0285925	0.626555	0.495735	14228.5	37479.2	2.63409	1	1	1	1	1	1	6
2741	Q16762	Q16762	Thiosulfate sulfurtransferase	TST	0.0001	0.0001	77903	80203	56540	53946	89544	90479	98017	105760	175920	145960	163760	89539	119740	108900	88785	98266	122140	135560	77445	89906	0.00552269	0.00942785	0.00807492	44765.3	117613	2.62733	1	1	1	1	1	1	6
5379	Q9ULR3	Q9ULR3	Protein phosphatase 1H	PPM1H	84421	0.0001	0.0001	0.0001	375250	362050	368310	305230	383120	316200	358500	427470	379870	495740	331000	214110	280680	263470	0.0001	263910	331510	404360	0.0157011	0.0689358	0.225466	136954	359805	2.62721	1	1	1	1	1	1	6
5511	Q9Y2U5	Q9Y2U5	Mitogen-activated protein kinase kinase kinase 2	MAP3K2	0.0001	0.0001	16505	17287	0.0001	0.0001	11892	11952	16129	18339	15848	14391	0.0001	0.0001	0.0001	0.0001	0.0001	0.0001	0.0001	0.0001	0.0001	0.0001	0.0337002	0.241677	0.145072	5632	14758.5	2.62047	1	1	1	1	1	1	6
4159	Q96NT1	Q96NT1	Nucleosome assembly protein 1-like 5	NAP1L5	0.0001	0.0001	17341	20363	10783	11815	25252	25355	26783	27862	25743	26798	0.0001	4169.7	10663	9511	6362.6	6544.6	0.0001	0.0001	2493.5	0.0001	0.000944449	0.43088	0.0719764	10050.3	26298.8	2.61671	1	1	1	1	1	1	6
5444	Q9UQ13;Q9UQ13-2	Q9UQ13	Leucine-rich repeat protein SHOC-2	SHOC2	0.0001	0.0001	84314	79739	0.0001	0.0001	77959	57257	59976	56407	93378	84008	0.0001	0.0001	73670	59676	50807	100280	68346	73870	46182	43894	0.037823	0.826979	0.0891334	27342.2	71497.5	2.61492	1	1	1	1	1	1	6
3198	Q7L7X3;Q7L7X3-3	Q7L7X3	Serine/threonine-protein kinase TAO1	TAOK1	0.0001	0.0001	15611	16137	0.0001	0.0001	11609	13571	13788	15445	12624	15544	0.0001	0.0001	9023.3	9731.7	0.0001	0.0001	0.0001	0.0001	0.0001	0.0001	0.0321449	0.901168	0.145002	5291.33	13763.5	2.60114	1	1	1	1	1	1	6
251	O15235	O15235	28S ribosomal protein S12, mitochondrial	MRPS12	0.0001	22610	22939	22182	0.0001	0.0001	30341	29045	34049	34072	19482	28934	27824	29632	26949	25028	29384	29510	34831	33671	24107	36592	0.00831869	0.0353678	0.00393551	11288.5	29320.5	2.59738	1	1	1	1	1	1	6
3187	Q7L513;Q7L513-2;Q7L513-9;Q7L513-10;Q7L513-5;Q7L513-4;Q7L513-14;Q7L513-11;Q7L513-3;Q7L513-12;Q7L513-8;Q7L513-7;Q7L513-15;Q7L513-6;Q7L513-13	Q7L513;Q7L513-2;Q7L513-9;Q7L513-10;Q7L513-5;Q7L513-4;Q7L513-14;Q7L513-11;Q7L513-3;Q7L513-12	Fc receptor-like A	FCRLA	26121	37073	50491	54630	28255	48113	119540	120290	104160	112840	100960	76866	216770	216140	195720	195290	109670	109170	138250	126270	73992	106900	1.33248e-05	2.56499e-08	4.25706e-05	40780.5	105776	2.59379	1	1	1	1	1	1	6
4307	Q9BPZ3	Q9BPZ3	Polyadenylate-binding protein-interacting protein 2	PAIP2	0.0001	0.0001	92151	89978	19407	0.0001	71340	73597	77678	76101	126320	96987	0.0001	0.0001	96658	92799	0.0001	29985	86943	81303	0.0001	0.0001	0.025608	0.67445	0.982838	33589.3	87003.8	2.59022	1	1	1	1	1	1	6
236	O15126;O15126-2	O15126;O15126-2	Secretory carrier-associated membrane protein 1	SCAMP1	39462	43210	76869	89930	35813	34760	105230	117380	146010	173280	134940	145140	27314	71365	81599	143520	70752	124630	90466	80300	43970	102770	0.00012072	0.254777	0.0564338	53340.7	136997	2.56833	1	1	1	1	1	1	6
634	O94953;O94953-2	O94953	Lysine-specific demethylase 4B	KDM4B	0.0001	0.0001	27224	18847	0.0001	0.0001	14508	17564	21513	22472	16219	25863	0.0001	0.0001	24227	12906	0.0001	5891.8	0.0001	14240	0.0001	0.0001	0.0460623	0.84101	0.451288	7678.5	19689.8	2.56428	1	1	1	1	1	1	6
4826	Q9HCN8	Q9HCN8	Stromal cell-derived factor 2-like protein 1	SDF2L1	97172	40273	169240	164370	49534	86461	236060	237060	252710	264330	296900	254830	56969	208560	195080	295190	102620	105750	184810	193320	51317	114310	7.75997e-05	0.105274	0.461386	101175	256982	2.53997	1	1	1	1	1	1	6
4024	Q96FK6	Q96FK6	WD repeat-containing protein 89	WDR89	0.0001	0.0001	34407	32412	0.0001	0.0001	27108	26286	26489	28926	29343	30950	0.0001	0.0001	17892	26578	22025	25635	36473	30918	0.0001	0.0001	0.0370053	0.998568	0.417666	11136.5	28183.7	2.53075	1	1	1	1	1	1	6
4157	Q96ND0	Q96ND0	Protein FAM210A	FAM210A	0.0001	10973	25710	23960	0.0001	12040	36354	35385	27486	31162	25547	27940	11048	0.0001	27144	30555	48695	48274	38103	41530	26132	16264	0.00356387	0.544045	0.005679	12113.8	30645.7	2.52981	1	1	1	1	1	1	6
4185	Q96RD7-2;Q96RD7	Q96RD7-2;Q96RD7	Pannexin-1	PANX1	0.0001	27318	22940	21004	0.0001	0.0001	28181	18833	20989	27167	44209	39115	24019	29424	50989	25083	22052	27864	31146	33352	22880	62191	0.0245011	0.0399947	0.0248895	11877	29749	2.50476	1	1	1	1	1	1	6
4822	Q9HCK8-2;Q9HCK8	Q9HCK8-2;Q9HCK8	Chromodomain-helicase-DNA-binding protein 8	CHD8	0.0001	0.0001	16192	16598	0.0001	0.0001	12614	14288	16860	13768	13367	10815	0.0001	0.0001	0.0001	12226	0.0001	0.0001	0.0001	0.0001	0.0001	0.0001	0.0445671	0.639663	0.144969	5465	13618.7	2.49198	1	1	1	1	1	1	6
5476	Q9Y294	Q9Y294	Histone chaperone ASF1A	ASF1A	0.0001	0.0001	0.0001	11793	13229	14729	19656	18461	13815	13310	16021	17557	0.0001	0.0001	13632	15762	0.0001	0.0001	11566	11992	0.0001	0.0001	0.0110199	0.88923	0.503055	6625.17	16470	2.48598	1	1	1	1	1	1	6
876	P07384	P07384	Calpain-1 catalytic subunit	CAPN1	74186	67500	51045	39237	54989	44261	129790	138520	146320	170440	123210	113160	72356	69783	108750	138950	123910	105210	109360	95829	77198	101980	8.70476e-06	0.020679	0.000220937	55203	136907	2.48006	1	1	1	1	1	1	6
3062	Q6P4F2;Q6P4F2-2	Q6P4F2;Q6P4F2-2	Adrenodoxin-like protein, mitochondrial	FDX1L	0.0001	0.0001	73225	72655	44369	46104	108310	104320	89805	96591	90917	95608	29334	44507	91575	63693	46466	43533	78195	88792	24713	33261	0.0017598	0.394509	0.458499	39392.2	97591.8	2.47744	1	1	1	1	1	1	6
1040	P13987;P13987-2	P13987;P13987-2	CD59 glycoprotein	CD59	150500	186270	449290	453390	34584	20837	490790	454980	574500	577150	556100	539790	151510	180010	357270	272000	235630	226820	291490	348070	200260	177020	0.00303797	0.822784	0.718929	215812	532218	2.46612	1	1	1	1	1	1	6
2180	Q02952-3;Q02952-2;Q02952	Q02952-3;Q02952-2;Q02952	A-kinase anchor protein 12	AKAP12	0.0001	24659	84266	87918	21291	26815	89209	89440	112580	102420	108150	101560	16448	39999	81471	84699	39552	37410	47773	64080	25860	28415	0.00300358	0.532091	0.984843	40824.8	100560	2.4632	1	1	1	1	1	1	6
5395	Q9UMS0-2;Q9UMS0-3;Q9UMS0	Q9UMS0-2;Q9UMS0-3;Q9UMS0	NFU1 iron-sulfur cluster scaffold homolog, mitochondrial	NFU1	0.0001	0.0001	41714	33709	0.0001	16762	37421	36984	39121	31908	44941	36548	0.0001	0.0001	41758	34966	29739	29414	0.0001	40066	0.0001	0.0001	0.0165376	0.77623	0.915173	15364.2	37820.5	2.4616	1	1	1	1	1	1	6
4700	Q9H5N1;Q9H5N1-2	Q9H5N1;Q9H5N1-2	Rab GTPase-binding effector protein 2	RABEP2	0.0001	0.0001	72894	68671	68420	76836	139960	149850	112160	113380	66548	122650	83000	0.0001	122480	108240	39873	54878	102100	73093	36572	0.0001	0.00472246	0.318338	0.877612	47803.5	117425	2.4564	1	1	1	1	1	1	6
4411	Q9BUK6;Q9BUK6-5;Q9BUK6-7;Q9BUK6-3;Q9BUK6-2;Q9BUK6-6	Q9BUK6;Q9BUK6-5;Q9BUK6-7;Q9BUK6-3;Q9BUK6-2	Protein misato homolog 1	MSTO1	0.0001	0.0001	29961	30966	0.0001	24605	35696	33683	34172	30915	38637	36250	0.0001	0.0001	38398	42148	24383	23447	35582	34839	17362	42940	0.0101057	0.643467	0.0663432	14255.3	34892.2	2.44766	1	1	1	1	1	1	6
6	A0MZ66-6;A0MZ66;A0MZ66-3;A0MZ66-5;A0MZ66-4;A0MZ66-8;A0MZ66-2;A0MZ66-7	A0MZ66-6;A0MZ66;A0MZ66-3;A0MZ66-5;A0MZ66-4;A0MZ66-8;A0MZ66-2	Shootin-1	KIAA1598	13267	29821	45309	50995	52970	62261	98728	101940	105680	108240	104040	101120	81667	85345	75460	115170	83621	91153	91741	90089	98106	79367	9.51285e-06	0.00347621	0.000133786	42437.2	103291	2.43398	1	1	1	1	1	1	6
2481	Q14161;Q14161-9;Q14161-8;Q14161-4;Q14161-5;Q14161-3;Q14161-6;Q14161-10;Q14161-11;Q14161-7;Q14161-2	Q14161;Q14161-9;Q14161-8;Q14161-4;Q14161-5;Q14161-3;Q14161-6;Q14161-10;Q14161-11;Q14161-7;Q14161-2	ARF GTPase-activating protein GIT2	GIT2	0.0001	0.0001	43566	36629	29958	23377	61850	56590	61362	50160	49197	43425	66554	0.0001	49648	50001	35428	43131	39129	57693	53694	30003	0.00308496	0.228323	0.0374103	22255	53764	2.41582	1	1	1	1	1	1	6
1778	P53384-2;P53384	P53384-2;P53384	Cytosolic Fe-S cluster assembly factor NUBP1	NUBP1	0.0001	69523	0.0001	82157	10928	17917	76667	86715	88523	62578	42103	78709	78262	25222	104750	57325	69594	73556	61581	59848	79343	28061	0.0274406	0.150015	0.0830774	30087.5	72549.2	2.41127	1	1	1	1	1	1	6
3389	Q8IX18-4;Q8IX18-3;Q8IX18;Q8IX18-2	Q8IX18-4;Q8IX18-3;Q8IX18;Q8IX18-2	Probable ATP-dependent RNA helicase DHX40	DHX40	0.0001	0.0001	17430	21211	0.0001	20022	28230	24733	21752	30478	20369	15578	0.0001	0.0001	24118	19709	0.0001	0.0001	22530	27761	13197	0.0001	0.0191821	0.878417	0.907352	9777.17	23523.3	2.40595	1	1	1	1	1	1	6
4282	Q99797	Q99797	Mitochondrial intermediate peptidase	MIPEP	15370	19776	57262	53949	10539	13003	69120	61185	67906	65533	68904	74004	24827	18743	73059	59925	41485	31890	54742	60837	20173	23714	0.0012671	0.325949	0.364329	28316.5	67775.3	2.39349	1	1	1	1	1	1	6
3999	Q96EL2	Q96EL2	28S ribosomal protein S24, mitochondrial	MRPS24	0.0001	12989	58524	61166	13684	7783.8	54675	54088	61013	63903	65191	69434	0.0001	0.0001	23748	39529	20155	18301	39181	43515	7330.3	0.0001	0.0100114	0.547664	0.749511	25691.1	61384	2.38931	1	1	1	1	1	1	6
1426	P35754	P35754	Glutaredoxin-1	GLRX	27068	50472	49808	48018	0.0001	21637	77166	80526	78905	75726	77100	78981	98919	58298	70476	107620	59535	61408	85198	91010	58149	35154	0.000288607	0.00623484	0.0205676	32833.8	78067.3	2.37765	1	1	1	1	1	1	6
2743	Q16769;Q16769-2	Q16769;Q16769-2	Glutaminyl-peptide cyclotransferase	QPCT	0.0001	29708	59916	78868	21135	26071	99246	92073	64155	69557	97671	88205	38824	50572	122870	100710	60126	73954	78675	84972	0.0001	34251	0.00377724	0.0847916	0.298378	35949.7	85151.2	2.36862	1	1	1	1	1	1	6
4835	Q9HD67;Q9HD67-3	Q9HD67;Q9HD67-3	Unconventional myosin-X	MYO10	0.0001	0.0001	15522	11808	0.0001	12454	11585	12466	20381	16811	12485	20392	0.0001	0.0001	0.0001	0.0001	0.0001	0.0001	0.0001	0.0001	0.0001	0.0001	0.0249801	0.115962	0.0521381	6630.67	15686.7	2.36578	1	1	1	1	1	1	6
829	P05165-3;P05165-2;P05165	P05165-3;P05165-2;P05165	Propionyl-CoA carboxylase alpha chain, mitochondrial	PCCA	10619	12508	20945	22966	10480	13714	34362	35224	35184	37616	38767	34013	16605	15954	32299	34253	16177	17665	19180	19557	9062.3	12190	4.89989e-06	0.0797242	0.87968	15205.3	35861	2.35845	1	1	1	1	1	1	6
3741	Q8WVT3	Q8WVT3	Trafficking protein particle complex subunit 12	TRAPPC12	0.0001	0.0001	24143	22100	34096	0.0001	28440	29696	33032	37689	26580	33802	0.0001	0.0001	29200	0.0001	27074	32962	34566	36060	0.0001	0.0001	0.0180951	0.546651	0.391193	13389.8	31539.8	2.35551	1	1	1	1	1	1	6
5564	Q9Y3D6	Q9Y3D6	Mitochondrial fission 1 protein	FIS1	0.0001	0.0001	143620	139210	53647	57025	146460	138070	164660	159050	161540	154350	54282	163860	70006	95712	155120	98878	113090	108640	96561	0.0001	0.00729349	0.4441	0.393486	65583.7	154022	2.34848	1	1	1	1	1	1	6
3254	Q7Z7E8;Q7Z7E8-2	Q7Z7E8;Q7Z7E8-2	Ubiquitin-conjugating enzyme E2 Q1	UBE2Q1	0.0001	0.0001	145940	117480	57029	64951	144830	128710	152380	143140	165150	170030	47228	37387	152100	149540	107370	120750	168760	112480	56329	170520	0.00634966	0.434447	0.0797553	64233.3	150707	2.34624	1	1	1	1	1	1	6
4187	Q96RF0-2;Q96RF0-3;Q96RF0	Q96RF0-2;Q96RF0-3;Q96RF0	Sorting nexin-18	SNX18	0.0001	0.0001	18871	15134	42020	22446	44479	38515	39308	35633	31295	41519	11395	46177	46164	48290	34052	25680	37083	28036	49643	0.0001	0.00810126	0.0775858	0.204061	16411.8	38458.2	2.34332	1	1	1	1	1	1	6
267	O15357;O15357-2	O15357;O15357-2	Phosphatidylinositol 3,4,5-trisphosphate 5-phosphatase 2	INPPL1	0.0001	16177	22962	26572	17062	12255	34352	36507	33356	30358	46695	41227	12447	25647	39253	27846	9122.1	15536	21805	22713	13930	23586	0.000816323	0.142421	0.673097	15838	37082.5	2.34136	1	1	1	1	1	1	6
736	O95834;O95834-2;O95834-3	O95834;O95834-2;O95834-3	Echinoderm microtubule-associated protein-like 2	EML2	0.0001	0.0001	37185	33216	21530	0.0001	36451	34816	32816	34393	38261	37240	34758	0.0001	26950	33595	11822	16061	20736	21495	14854	20338	0.018173	0.462648	0.767617	15321.8	35662.8	2.32758	1	1	1	1	1	1	6
1329	P30046;P30046-2;A6NHG4	P30046;P30046-2;A6NHG4	D-dopachrome decarboxylase;D-dopachrome decarboxylase-like protein	DDT;DDTL	505290	491870	759470	762940	275400	295080	1111000	1119200	1253500	1265100	1198300	1214200	733770	991010	1098500	1149900	868260	888240	1095500	1106900	692510	744210	2.19573e-05	0.00654196	0.00646882	515008	1193550	2.31754	1	1	1	1	1	1	6
2782	Q32MZ4-3;Q32MZ4-2;Q32MZ4	Q32MZ4-3;Q32MZ4-2;Q32MZ4	Leucine-rich repeat flightless-interacting protein 1	LRRFIP1	23952	33686	74697	70734	67512	80257	131540	128550	155790	146490	126620	123620	40164	56830	122400	139020	75582	74474	80917	94361	55159	58224	3.57016e-05	0.205786	0.224573	58473	135435	2.3162	1	1	1	1	1	1	6
3802	Q92576-2;Q92576	Q92576-2;Q92576	PHD finger protein 3	PHF3	0.0001	0.0001	20095	17554	13226	14104	23437	20163	30152	25479	23580	27404	0.0001	0.0001	19157	22603	11645	11318	11841	11031	0.0001	13514	0.00411549	0.954008	0.823411	10829.8	25035.8	2.31175	1	1	1	1	1	1	6
4617	Q9H0U6	Q9H0U6	39S ribosomal protein L18, mitochondrial	MRPL18	0.0001	0.0001	35489	37704	2336.1	3068	26508	27989	28447	30165	35304	33180	0.0001	0.0001	15717	38827	11419	12441	6068.4	6849.9	0.0001	12225	0.0469521	0.964876	0.536861	13099.5	30265.5	2.31043	1	1	1	1	1	1	6
5419	Q9UNW1;Q9UNW1-4;Q9UNW1-3;Q9UNW1-2	Q9UNW1;Q9UNW1-4	Multiple inositol polyphosphate phosphatase 1	MINPP1	12702	0.0001	37737	35662	0.0001	0.0001	33588	33405	24263	27313	43451	36073	0.0001	0.0001	64778	51410	51071	44608	58934	62475	23418	55425	0.0387957	0.3929	0.00383527	14350.2	33015.5	2.3007	1	1	1	1	1	1	6
5369	Q9ULH1;Q9ULH1-2	Q9ULH1;Q9ULH1-2	Arf-GAP with SH3 domain, ANK repeat and PH domain-containing protein 1	ASAP1	0.0001	0.0001	34035	31979	22332	11583	41140	38090	45341	44059	24737	36477	0.0001	0.0001	44420	32368	22110	16237	17787	21849	13658	0.0001	0.0105344	0.835509	0.848167	16654.8	38307.3	2.30007	1	1	1	1	1	1	6
2095	P82970	P82970	High mobility group nucleosome-binding domain-containing protein 5	HMGN5	29601	0.0001	66992	10611	35293	36541	83046	80124	68726	67130	58179	53334	159660	36367	32052	63302	83098	85456	56921	0.0001	0.0001	0.0001	0.00465756	0.141393	0.703231	29839.7	68423.2	2.29303	1	1	1	1	1	1	6
5082	Q9NY91	Q9NY91	Low affinity sodium-glucose cotransporter	SLC5A4	107050	67422	256140	254970	0.0001	262480	390880	351750	366960	384000	227700	442060	114860	123650	326410	302880	355130	279640	339220	399050	244160	281880	0.00434836	0.446795	0.0127709	158010	360558	2.28187	1	1	1	1	1	1	6
2486	Q14186;Q14186-2	Q14186;Q14186-2	Transcription factor Dp-1	TFDP1	0.0001	8577.3	7732.2	8954.5	0.0001	0.0001	13094	11439	7115.2	7874.9	10177	7643.2	0.0001	0.0001	11878	11750	12296	13685	22022	19353	8268.4	3744.6	0.03088	0.648716	0.0227772	4210.67	9557.22	2.26976	1	1	1	1	1	1	6
4245	Q99541	Q99541	Perilipin-2	PLIN2	0.0001	0.0001	102330	51298	61452	75742	94942	91898	65160	150110	138390	113740	87564	118340	122150	200880	411120	356070	245340	275370	231330	108500	0.01712	0.0185401	0.00069974	48470.3	109040	2.24962	1	1	1	1	1	1	6
383	O43920	O43920	NADH dehydrogenase [ubiquinone] iron-sulfur protein 5	NDUFS5	91238	101760	216550	245490	0.0001	0.0001	227130	229520	235130	267040	251680	262650	91330	104650	199640	251360	139250	148950	196930	208610	115150	143250	0.0101426	0.415632	0.297466	109173	245525	2.24895	1	1	1	1	1	1	6
5526	Q9Y303;Q9Y303-2;Q9Y303-3	Q9Y303;Q9Y303-2;Q9Y303-3	Putative N-acetylglucosamine-6-phosphate deacetylase	AMDHD2	19398	21174	17502	26433	31257	28450	54768	53643	55656	53068	62036	44267	50423	50600	52187	48581	41226	41102	53010	55794	28948	47790	3.25611e-06	1.50587e-05	0.00111377	24035.7	53906.3	2.24276	1	1	1	1	1	1	6
1192	P21589-2;P21589	P21589-2;P21589	5-nucleotidase	NT5E	8043.7	17043	26279	22170	21047	29147	42361	48963	45466	54980	38728	46427	64263	60548	113530	100390	125740	143820	162100	146690	101730	132720	5.28674e-05	0.000413425	1.61569e-07	20621.6	46154.2	2.23814	1	1	1	1	1	1	6
3206	Q7Z2K8;Q7Z2K8-2	Q7Z2K8;Q7Z2K8-2	G protein-regulated inducer of neurite outgrowth 1	GPRIN1	0.0001	0.0001	45168	45481	33105	55471	59619	62794	74670	86381	54865	61791	16480	0.0001	57598	81623	52618	33852	38914	44383	20396	22717	0.00728065	0.650745	0.62472	29870.8	66686.7	2.2325	1	1	1	1	1	1	6
2966	Q5W0V3-2;Q5W0V3	Q5W0V3-2;Q5W0V3	Protein FAM160B1	FAM160B1	0.0001	16133	21123	15442	0.0001	0.0001	22118	22350	15388	17411	18469	21568	14142	15950	38875	24910	30563	26299	31055	32199	21834	42974	0.027543	0.0601068	0.00121921	8783	19550.7	2.22597	1	1	1	1	1	1	6
4427	Q9BV36-2;Q9BV36;Q9BV36-5;Q9BV36-3;Q9BV36-4	Q9BV36-2;Q9BV36;Q9BV36-5;Q9BV36-3;Q9BV36-4	Melanophilin	MLPH	40290	25587	43968	32568	40437	40501	88557	82437	87208	89256	64706	82996	39321	37693	76681	70668	45557	38468	45657	52572	36183	26181	2.101e-06	0.0645625	0.466705	37225.2	82526.7	2.21696	1	1	1	1	1	1	6
2796	Q3V6T2-4;Q3V6T2-3;Q3V6T2-2;Q3V6T2;Q3V6T2-5	Q3V6T2-4;Q3V6T2-3;Q3V6T2-2;Q3V6T2;Q3V6T2-5	Girdin	CCDC88A	0.0001	0.0001	165850	197280	108380	141620	170220	217020	263040	255100	226470	227310	0.0001	0.0001	82249	91138	0.0001	0.0001	60767	121900	0.0001	0.0001	0.00719369	0.249581	0.10489	102188	226527	2.21676	1	1	1	1	1	1	6
4802	Q9HBL0;Q9HBL0-2;Q63HR2-5;Q63HR2-2;Q63HR2-6;Q63HR2;Q63HR2-4	Q9HBL0	Tensin-1	TNS1	69781	78773	58091	74904	98272	97622	168860	154190	167060	202320	171140	191250	122270	102110	164960	148260	79368	91432	110440	101160	124970	143950	1.67641e-06	0.00384033	0.0306097	79573.8	175803	2.20931	1	1	1	1	1	1	6
1715	P51159;P51159-2;O00194	P51159;P51159-2	Ras-related protein Rab-27A	RAB27A	38267	26797	60687	65980	47427	48799	94280	105420	108210	88366	124010	113800	55220	54557	66310	98505	62153	58663	77813	76795	34463	23240	2.56674e-05	0.096159	0.502785	47992.8	105681	2.20202	1	1	1	1	1	1	6
4464	Q9BWD1;Q9BWD1-2	Q9BWD1;Q9BWD1-2	Acetyl-CoA acetyltransferase, cytosolic	ACAT2	353960	291520	308180	278020	285410	315760	713740	709970	756310	749780	565680	526910	664890	762750	542270	496980	407750	391560	449570	444640	329740	495810	5.47269e-06	0.000240929	0.00130811	305475	670398	2.19461	1	1	1	1	1	1	6
4106	Q96JJ3;Q96JJ3-3	Q96JJ3;Q96JJ3-3	Engulfment and cell motility protein 2	ELMO2	0.0001	0.0001	28756	31625	10822	0.0001	24557	24048	26481	23656	32113	24776	0.0001	0.0001	26224	21164	28819	23428	25475	25671	18348	0.0001	0.046328	0.998329	0.282967	11867.2	25938.5	2.18574	1	1	1	1	1	1	6
517	O75394	O75394	39S ribosomal protein L33, mitochondrial	MRPL33	0.0001	0.0001	14706	12472	15997	0.0001	15862	16914	17597	14348	14014	15360	0.0001	0.0001	0.0001	7759.4	14608	21356	15427	19090	9230.4	0.0001	0.0278507	0.260769	0.208408	7195.83	15682.5	2.17939	1	1	1	1	1	1	6
2617	Q15208;Q9Y2H1-2	Q15208	Serine/threonine-protein kinase 38	STK38	13781	17615	31994	45522	26890	32180	66894	69589	63121	62570	45415	58396	12134	17696	34366	51708	28985	29758	34667	48407	15279	21781	0.000207156	0.917451	0.788081	27997	60997.5	2.17872	1	1	1	1	1	1	6
3613	Q8NHP6;Q8NHP6-2	Q8NHP6;Q8NHP6-2	Motile sperm domain-containing protein 2	MOSPD2	0.0001	12942	47665	58548	21478	0.0001	45813	48648	56823	56124	46331	52072	23894	0.0001	41550	61537	38359	38308	36114	43507	22264	40708	0.0227965	0.623561	0.240523	23438.8	50968.5	2.17453	1	1	1	1	1	1	6
3006	Q6GQQ9-2;Q6GQQ9	Q6GQQ9-2;Q6GQQ9	OTU domain-containing protein 7B	OTUD7B	0.0001	0.0001	181780	162700	195200	0.0001	194680	188350	195840	200410	190940	202950	80862	168300	221570	237920	219000	234870	210110	0.0001	191050	212440	0.0262019	0.169597	0.135528	89946.7	195528	2.17383	1	1	1	1	1	1	6
548	O75592-2;O75592	O75592-2;O75592	E3 ubiquitin-protein ligase MYCBP2	MYCBP2	0.0001	47343	50743	49415	32386	38010	88164	79582	71992	71545	85808	75026	0.0001	41636	67658	87920	50703	36954	41400	60716	55108	0.0001	0.000479571	0.488942	0.712398	36316.2	78686.2	2.1667	1	1	1	1	1	1	6
5237	Q9UEW8-2;Q9UEW8	Q9UEW8-2;Q9UEW8	STE20/SPS1-related proline-alanine-rich protein kinase	STK39	0.0001	75365	80343	81650	18487	18442	89139	101720	101850	113860	91744	95964	51413	44029	127830	105990	56857	52155	116530	119160	26402	93399	0.00666331	0.181298	0.17485	45714.5	99046.2	2.16662	1	1	1	1	1	1	6
5431	Q9UPN7	Q9UPN7	Serine/threonine-protein phosphatase 6 regulatory subunit 1	PPP6R1	0.0001	24457	86405	91259	24024	28362	77262	82122	98778	104950	91221	96597	0.0001	0.0001	13377	41304	18394	19723	29664	33012	37950	48797	0.0108973	0.199577	0.500102	42417.8	91821.7	2.16469	1	1	1	1	1	1	6
5247	Q9UGP4	Q9UGP4	LIM domain-containing protein 1	LIMD1	0.0001	12655	22948	25534	29740	32522	42318	41840	54271	57414	32186	38648	21119	17713	65131	57718	38312	39999	50613	54267	44650	58592	0.0036551	0.122661	0.00105852	20566.5	44446.2	2.1611	1	1	1	1	1	1	6
1109	P17301	P17301	Integrin alpha-2	ITGA2	0.0001	0.0001	0.0001	28130	19435	20986	21916	19084	30902	30288	22086	23721	0.0001	0.0001	54457	39705	23342	29164	38758	41756	15535	17223	0.0398361	0.372023	0.040554	11425.2	24666.2	2.15893	1	1	1	1	1	1	6
97	O00193	O00193	Small acidic protein	SMAP	102560	231240	395770	216060	0.0001	458690	588650	532550	508610	450150	464050	487180	0.0001	0.0001	332250	439440	448900	927360	397600	330970	307670	97353	0.00416157	0.752009	0.196724	234053	505198	2.15848	1	1	1	1	1	1	6
161	O00767	O00767	Acyl-CoA desaturase	SCD	0.0001	0.0001	30969	27969	21182	21187	39360	30378	45030	43953	30888	28455	0.0001	0.0001	0.0001	25784	0.0001	12658	0.0001	0.0001	0.0001	0.0001	0.0116638	0.260522	0.0323564	16884.5	36344	2.15251	1	1	1	1	1	1	6
2968	Q5W111;Q5W111-2	Q5W111;Q5W111-2	SPRY domain-containing protein 7	SPRYD7	0.0001	20866	75456	46535	48058	0.0001	72364	60640	74778	61241	82808	57922	84090	84104	68061	81196	67388	67657	59815	70309	73874	148530	0.0181264	0.0161355	0.0223457	31819.2	68292.2	2.14626	1	1	1	1	1	1	6
650	O95159	O95159	Zinc finger protein-like 1	ZFPL1	37484	35308	60026	57770	27749	33991	87952	85579	84017	81370	114910	87128	58034	70201	91484	78370	65209	70210	79375	66213	51682	43455	7.34692e-05	0.00626927	0.0222672	42054.7	90159.3	2.14386	1	1	1	1	1	1	6
2762	Q1ED39	Q1ED39	Lysine-rich nucleolar protein 1	KNOP1	0.0001	0.0001	60398	50247	10074	12446	42823	40092	49937	45797	51270	54989	0.0001	0.0001	26139	36897	12523	0.0001	10277	36956	0.0001	9642.8	0.0443067	0.686108	0.400368	22194.2	47484.7	2.13951	1	1	1	1	1	1	6
3525	Q8N9N8	Q8N9N8	Probable RNA-binding protein EIF1AD	EIF1AD	0.0001	0.0001	53608	53512	11878	16073	41144	48529	52314	56173	40099	50169	0.0001	0.0001	28651	43597	11968	9442.4	26837	27973	0.0001	0.0001	0.0349369	0.779005	0.407638	22511.8	48071.3	2.13538	1	1	1	1	1	1	6
2197	Q04206-2;Q04206-3;Q04206;Q04206-4	Q04206-2;Q04206-3;Q04206;Q04206-4	Transcription factor p65	RELA	0.0001	25523	23892	29414	23136	38053	59814	56096	52794	54105	36459	39677	39042	37454	56850	50976	48049	46209	51139	52030	44009	61059	0.00213887	0.0158024	0.000806223	23336.3	49824.2	2.13505	1	1	1	1	1	1	6
410	O60343-2;O60343-3;O60343;O60343-5;O60343-4	O60343-2;O60343-3;O60343	TBC1 domain family member 4	TBC1D4	20494	17482	18164	21232	0.0001	0.0001	23705	26424	27083	27491	29993	30358	12344	41575	21407	20644	18412	22739	24397	26617	17993	21838	0.00624158	0.157337	0.0623398	12895.3	27509	2.13325	1	1	1	1	1	1	6
4344	Q9BRP8-2;Q9BRP8	Q9BRP8-2;Q9BRP8	Partner of Y14 and mago	WIBG	0.0001	0.0001	111000	119140	48803	46436	118170	119430	121770	126690	84413	122650	0.0001	0.0001	109050	107520	24454	22355	33108	37325	0.0001	0.0001	0.0195482	0.998133	0.148211	54229.8	115520	2.1302	1	1	1	1	1	1	6
3132	Q6ZMI0-5;Q6ZMI0-2;Q6ZMI0;Q6ZMI0-3;Q6ZMI0-4	Q6ZMI0-5;Q6ZMI0-2;Q6ZMI0;Q6ZMI0-3;Q6ZMI0-4	Protein phosphatase 1 regulatory subunit 21	PPP1R21	0.0001	0.0001	26532	40817	19293	0.0001	27824	35026	30573	25752	36207	28891	20667	41370	38068	30591	33361	36052	39363	34805	0.0001	32094	0.0485972	0.0921031	0.138655	14440.3	30712.2	2.12683	1	1	1	1	1	1	6
1156	P19622	P19622	Homeobox protein engrailed-2	EN2	0.0001	0.0001	64508	88243	0.0001	69324	75688	63571	73224	66874	100680	89781	0.0001	0.0001	0.0001	83629	0.0001	44742	0.0001	0.0001	0.0001	16824	0.0431687	0.564368	0.177227	37012.5	78303	2.11558	1	1	1	1	1	1	6
3179	Q7L266;Q7L266-2	Q7L266;Q7L266-2	Isoaspartyl peptidase/L-asparaginase;Isoaspartyl peptidase/L-asparaginase alpha chain;Isoaspartyl peptidase/L-asparaginase beta chain	ASRGL1	35485	27649	25783	33821	26442	19323	56910	50359	59418	63346	57071	69069	46852	19032	62811	0.0001	72016	70134	74350	68559	68964	41778	4.82951e-06	0.731068	4.06644e-05	28083.8	59362.2	2.11375	1	1	1	1	1	1	6
3466	Q8N3C0;Q8N3C0-4;Q8N3C0-3	Q8N3C0	Activating signal cointegrator 1 complex subunit 3	ASCC3	0.0001	22222	23288	29784	0.0001	18337	28689	29032	35505	33088	38743	32651	0.0001	0.0001	29003	30052	17303	24841	29634	27514	17813	23438	0.00921717	0.930346	0.189346	15605.2	32951.3	2.11157	1	1	1	1	1	1	6
4240	Q99504-5;Q99504;Q99504-2;Q99504-4;Q99504-3	Q99504-5;Q99504;Q99504-2;Q99504-4;Q99504-3	Eyes absent homolog 3	EYA3	0.0001	33542	100750	91215	43507	37651	87527	100310	108230	109540	129350	112110	0.0001	0.0001	34526	87740	75989	75583	85480	82846	57934	43490	0.00638907	0.441971	0.284125	51110.8	107844	2.11001	1	1	1	1	1	1	6
2461	Q14061	Q14061	Cytochrome c oxidase copper chaperone	COX17	61088	65027	86687	93331	0.0001	0.0001	134740	101020	106960	107900	90315	98582	19353	0.0001	92220	150440	105480	96291	84845	99760	89989	58220	0.0115057	0.686117	0.0633004	51022.2	106586	2.08902	1	1	1	1	1	1	6
4915	Q9NRP2	Q9NRP2	COX assembly mitochondrial protein 2 homolog	CMC2	59824	71124	36270	30702	0.0001	0.0001	75306	75345	74653	83700	47943	56382	62705	85148	111160	69229	87156	79118	63794	73161	77169	62956	0.0222486	0.0220599	0.00897736	32986.7	68888.2	2.08836	1	1	1	1	1	1	6
5057	Q9NX70;Q9NX70-2	Q9NX70	Mediator of RNA polymerase II transcription subunit 29	MED29	0.0001	19362	43028	40993	28000	0.0001	65071	56764	39141	42797	42775	27682	0.0001	0.0001	69884	45977	45232	34454	56002	61917	28756	0.0001	0.0308397	0.686023	0.215731	21897.2	45705	2.08726	1	1	1	1	1	1	6
3421	Q8IYQ7	Q8IYQ7	Threonine synthase-like 1	THNSL1	40211	43303	66866	72841	31942	33421	107730	91860	98133	100710	97540	104150	60642	76811	77890	74251	51546	57547	60007	60557	56499	52540	3.996e-05	0.0331536	0.278863	48097.3	100020	2.07954	1	1	1	1	1	1	6
2050	P68036;P68036-3;P68036-2	P68036;P68036-3;P68036-2	Ubiquitin-conjugating enzyme E2 L3	UBE2L3	289340	344080	600570	587580	335560	306400	847000	831280	900660	906280	803870	827080	433320	435260	772450	728080	523420	544750	668740	698890	438840	519080	2.77687e-05	0.115868	0.0543483	410588	852695	2.07676	1	1	1	1	1	1	6
3223	Q7Z434;Q7Z434-4;Q7Z434-5;Q7Z434-2	Q7Z434;Q7Z434-4	Mitochondrial antiviral-signaling protein	MAVS	155250	101960	275160	278850	91774	102210	293880	285530	395230	361160	330560	420190	85174	198930	176880	339900	125000	124590	190270	171380	89123	154010	0.00161027	0.607328	0.531615	167534	347758	2.07575	1	1	1	1	1	1	6
2546	Q14764	Q14764	Major vault protein	MVP	19494	40666	23962	22537	50425	56805	72078	79821	76109	81190	71957	59994	66769	59198	90713	78699	100520	92832	84825	94924	87768	98791	0.000366004	0.00448756	8.5666e-06	35648.2	73524.8	2.06251	1	1	1	1	1	1	6
4992	Q9NVG8;Q9NVG8-2;Q9NVG8-3	Q9NVG8;Q9NVG8-2	TBC1 domain family member 13	TBC1D13	0.0001	0.0001	24186	25023	0.0001	21895	24554	21827	23343	23870	29635	23233	0.0001	0.0001	0.0001	0.0001	0.0001	0.0001	0.0001	0.0001	0.0001	0.0001	0.0432978	0.112381	0.0499151	11850.7	24410.3	2.05983	1	1	1	1	1	1	6
5228	Q9UDT6-2;Q9UDT6	Q9UDT6-2;Q9UDT6	CAP-Gly domain-containing linker protein 2	CLIP2	0.0001	70179	143800	125290	106070	92841	211400	218660	222690	219200	111170	124340	0.0001	0.0001	118000	129160	27289	58287	76396	59794	0.0001	0.0001	0.00956446	0.487517	0.0582501	89696.7	184577	2.05779	1	1	1	1	1	1	6
3944	Q96C01	Q96C01	Protein FAM136A	FAM136A	31185	42366	61690	51616	0.0001	0.0001	60043	59342	65373	64767	55925	75940	28421	38031	71634	54895	53975	49345	59163	61363	41230	50586	0.0149489	0.296694	0.0814416	31142.8	63565	2.04108	1	1	1	1	1	1	6
4717	Q9H6U8;Q9H6U8-3;Q9H6U8-2;Q9H6U8-4	Q9H6U8;Q9H6U8-3;Q9H6U8-2;Q9H6U8-4	Alpha-1,2-mannosyltransferase ALG9	ALG9	0.0001	12251	16720	20374	22396	28557	45483	49319	24337	32338	32604	20409	0.0001	12412	59971	45698	34590	46055	44581	51678	26446	16603	0.0180414	0.323068	0.0145791	16716.3	34081.7	2.03882	1	1	1	1	1	1	6
2133	Q00653;Q00653-4;Q00653-3	Q00653;Q00653-4	Nuclear factor NF-kappa-B p100 subunit;Nuclear factor NF-kappa-B p52 subunit	NFKB2	0.0001	26650	58611	52722	25110	28174	65426	65666	52939	60994	73816	70451	27385	31402	82621	61172	38793	37091	64119	66487	22153	39906	0.00484913	0.245064	0.274774	31877.8	64882	2.03533	1	1	1	1	1	1	6
4043	Q96GC9;Q96GC9-2	Q96GC9	Vacuole membrane protein 1	VMP1	0.0001	55680	297230	272980	92389	84700	242980	235860	288030	322340	252910	290880	0.0001	0.0001	336040	378300	262540	254630	349310	358540	111710	180930	0.0230516	0.674637	0.0888892	133830	272167	2.03368	1	1	1	1	1	1	6
2829	Q53GS7-2;Q53GS7	Q53GS7-2;Q53GS7	Nucleoporin GLE1	GLE1	0.0001	0.0001	45025	44503	10295	20024	33595	41707	41425	44724	37462	44683	0.0001	0.0001	12764	25474	4549.6	14716	18143	24351	0.0001	0.0001	0.0373085	0.394048	0.326769	19974.5	40599.3	2.03256	1	1	1	1	1	1	6
3171	Q7KZI7-11;Q7KZI7-8;Q7KZI7;Q7KZI7-5;Q7KZI7-4;Q7KZI7-9;Q7KZI7-12;Q7KZI7-3;Q7KZI7-6;Q7KZI7-10;Q7KZI7-7;Q7KZI7-2;Q9P0L2-2;Q9P0L2-3;Q9P0L2	Q7KZI7-11;Q7KZI7-8;Q7KZI7;Q7KZI7-5;Q7KZI7-4;Q7KZI7-9;Q7KZI7-12;Q7KZI7-3;Q7KZI7-6;Q7KZI7-10;Q7KZI7-7;Q7KZI7-2	Serine/threonine-protein kinase MARK2	MARK2	12467	19678	62100	61187	29555	30521	85105	75339	76539	73392	57728	69918	10092	15807	54313	76497	39939	37885	48414	52964	24915	9603.2	0.00263319	0.848255	0.978495	35918	73003.5	2.0325	1	1	1	1	1	1	6
3015	Q6ICL3-3;Q6ICL3;Q6ICL3-4;Q6ICL3-6;Q6ICL3-2;Q6ICL3-5	Q6ICL3-3;Q6ICL3;Q6ICL3-4;Q6ICL3-6;Q6ICL3-2	Transport and Golgi organization protein 2 homolog	TANGO2	0.0001	54449	41419	41759	28993	23981	52100	54377	61649	78674	74875	65192	40684	37038	65757	55715	37432	39952	28609	40763	31570	39009	0.00418112	0.139596	0.588682	31766.8	64477.8	2.02972	1	1	1	1	1	1	6
338	O43583	O43583	Density-regulated protein	DENR	143460	166670	335180	266730	134080	143070	481590	526610	438910	390640	282900	290790	112340	231160	475740	521020	306010	283920	299760	338880	182420	248860	0.00327494	0.15933	0.0824761	198198	401907	2.0278	1	1	1	1	1	1	6
105	O00244	O00244	Copper transport protein ATOX1	ATOX1	802980	1005400	1073600	1100900	769700	805450	1815700	1759700	2003200	1843300	1763200	2038600	1454000	1757700	1905500	1864700	1867300	1861300	2001600	2074400	1817400	1892200	2.95201e-07	7.90326e-05	9.18716e-08	926338	1.87062e+06	2.01937	1	1	1	1	1	1	6
903	P08240;P08240-2	P08240;P08240-2	Signal recognition particle receptor subunit alpha	SRPR	38973	45901	78153	89925	44608	50937	115980	114270	104980	110240	110610	147470	82855	88256	148440	120150	74714	71589	110400	121380	64615	107140	0.000222601	0.0120989	0.0272181	58082.8	117258	2.01881	1	1	1	1	1	1	6
3568	Q8ND24;Q8ND24-2	Q8ND24;Q8ND24-2	RING finger protein 214	RNF214	0.0001	0.0001	28024	26938	27150	29616	33631	36231	42722	37577	30973	43670	0.0001	0.0001	22063	29602	18623	22245	30761	30490	7808.3	0.0001	0.0129225	0.565608	0.969933	18621.3	37467.3	2.01207	1	1	1	1	1	1	6
1421	P35613-2;P35613;P35613-3;P35613-4	P35613-2;P35613;P35613-3;P35613-4	Basigin	BSG	121390	143160	239960	331950	90321	98291	325690	336580	306570	309510	372720	409540	88765	215170	250200	193480	141770	166370	275940	295230	166100	307360	0.00222913	0.781516	0.296729	170845	343435	2.01021	1	1	1	1	1	1	6
2990	Q68EM7-2;Q68EM7-6;Q68EM7-5;Q68EM7;Q68EM7-4;Q68EM7-3	Q68EM7-2;Q68EM7-6;Q68EM7-5;Q68EM7	Rho GTPase-activating protein 17	ARHGAP17	0.0001	29274	44647	39296	23805	25064	42080	41887	56988	64982	60576	59218	25515	30605	66937	66569	50081	49715	62760	64214	27735	27722	0.00465732	0.125066	0.0536179	27014.3	54288.5	2.00962	1	1	1	1	1	1	6
3812	Q92614-3;Q92614-4;Q92614;Q92614-5;Q92614-2	Q92614-3;Q92614-4;Q92614;Q92614-5;Q92614-2	Unconventional myosin-XVIIIa	MYO18A	0.0001	0.0001	34497	33628	20823	19713	23682	37069	42739	37537	38030	39033	0.0001	0.0001	38541	28002	13363	11057	17157	17413	24950	23340	0.0230584	0.897003	0.97303	18110.2	36348.3	2.00707	1	1	1	1	1	1	6
3298	Q86VN1-2;Q86VN1	Q86VN1-2;Q86VN1	Vacuolar protein-sorting-associated protein 36	VPS36	0.0001	12981	36770	38770	28046	30753	47713	44854	45074	51349	58633	47272	46318	28068	42978	44936	24968	24794	15545	12806	12651	12890	0.00363755	0.0927325	0.297958	24553.3	49149.2	2.00173	1	1	1	1	1	1	6
478	O75122;O75122-2	O75122	CLIP-associating protein 2	CLASP2	21843	23358	29184	23103	14948	17034	57362	49287	37839	44805	33152	36694	19966	0.0001	37054	45348	23987	17653	24609	31186	9505	13395	0.000468967	0.643325	0.702348	21578.3	43189.8	2.00154	1	1	1	1	1	1	6
3332	Q86XZ4	Q86XZ4	Spermatogenesis-associated serine-rich protein 2	SPATS2	17212	18935	0.0001	35406	31598	0.0001	33437	35230	33559	36076	28965	38917	19606	12379	42233	38916	25757	26170	22462	17907	15242	19086	0.0212575	0.281257	0.555047	17191.8	34364	1.99886
3918	Q96AT9-4;Q96AT9;Q96AT9-2	Q96AT9-4;Q96AT9	Ribulose-phosphate 3-epimerase	RPE	0.0001	0.0001	104280	93324	42261	48411	96866	88734	88018	86245	108460	107420	78946	0.0001	103590	87495	59507	73148	92276	91267	0.0001	61481	0.027506	0.522377	0.528286	48046	95957.2	1.99719
878	P07602;P07602-2;P07602-3	P07602;P07602-2;P07602-3	Prosaposin;Saposin-A;Saposin-B-Val;Saposin-B;Saposin-C;Saposin-D	PSAP	404980	413430	315850	294800	11740	28395	410090	452220	474860	477200	620710	496180	532250	644640	448340	442890	621330	596220	545810	579530	689020	745690	0.0116937	0.0254735	0.000693883	244866	488543	1.99515
5174	Q9P2C4	Q9P2C4	Transmembrane protein 181	TMEM181	40842	0.0001	78265	74768	12349	8831.4	68270	58653	51805	72733	83102	92885	0.0001	0.0001	78597	54391	57709	54425	59390	72659	53201	47426	0.0437215	0.914843	0.165526	35842.6	71241.3	1.98762
4578	Q9GZT4	Q9GZT4	Serine racemase	SRR	0.0001	25293	59463	62580	37617	40110	80943	73929	76755	70498	64635	77927	16280	0.0001	64466	80176	37842	38472	39377	47269	25683	35141	0.00372785	0.890621	0.983182	37510.5	74114.5	1.97583
3921	Q96AZ6;Q96AZ6-2	Q96AZ6	Interferon-stimulated gene 20 kDa protein	ISG20	294970	334870	448160	450150	223340	246970	696880	693700	635370	574240	671100	653910	464830	400530	524530	538990	438030	423530	614330	613530	444180	538440	2.64475e-05	0.028306	0.00777246	333077	654200	1.96411
3875	Q93074-3;Q93074;Q93074-2;Q86YW9-4;Q86YW9	Q93074-3;Q93074;Q93074-2	Mediator of RNA polymerase II transcription subunit 12	MED12	0.0001	0.0001	41426	32983	19111	22499	38589	34397	37148	36547	41776	38738	0.0001	0.0001	34200	32056	18608	14524	26811	25679	0.0001	0.0001	0.0241684	0.815288	0.562463	19336.5	37865.8	1.95826
2354	Q13217	Q13217	DnaJ homolog subfamily C member 3	DNAJC3	51817	58325	134490	141980	88849	101480	170010	163180	191100	185090	220330	199810	121280	105860	157130	144820	102480	99951	145520	168830	90561	63253	0.000367075	0.127107	0.493539	96156.8	188253	1.95777
92	O00161;O00161-2	O00161;O00161-2	Synaptosomal-associated protein 23	SNAP23	64842	60156	125630	128550	70989	93802	172440	183240	177260	179370	170830	179560	68269	76706	116200	157520	101100	104240	117030	136500	78752	76898	4.39449e-05	0.550081	0.466682	90661.5	177117	1.9536
1658	P49757-8;P49757-7;P49757-6;P49757-5;P49757-4;P49757-2;P49757-3;P49757	P49757-8;P49757-7;P49757-6;P49757-5;P49757-4;P49757-2;P49757-3;P49757	Protein numb homolog	NUMB	0.0001	7841	16678	16476	14066	0.0001	17388	16104	18953	18897	18199	17738	0.0001	0.0001	12488	13899	7343.9	0.0001	0.0001	0.0001	0.0001	0.0001	0.021928	0.61934	0.0418354	9176.83	17879.8	1.94837
4429	Q9BV44	Q9BV44	THUMP domain-containing protein 3	THUMPD3	0.0001	34056	118440	117730	52686	50718	107670	109240	109550	104950	156730	138420	71779	45732	116790	106340	73876	70875	113580	105380	49320	85213	0.0193939	0.426184	0.357946	62271.7	121093	1.9446
3914	Q96AJ9-1;Q96AJ9	Q96AJ9-1;Q96AJ9	Vesicle transport through interaction with t-SNAREs homolog 1A	VTI1A	0.0001	0.0001	35929	39271	33766	43080	41599	37934	50208	44767	65904	55012	0.0001	0.0001	50874	38712	33427	26309	41337	59460	0.0001	0.0001	0.0255668	0.844524	0.912581	25341	49237.3	1.94299
4067	Q96HE7;Q86YB8	Q96HE7	ERO1-like protein alpha	ERO1L	93595	92781	205630	202460	71163	71140	197440	206000	226790	231680	282650	285300	83559	92636	232840	284040	145750	157660	222910	218190	124850	175620	0.00334591	0.354594	0.124331	122795	238310	1.94072
967	P10321;P10321-2	P10321;P10321-2	HLA class I histocompatibility antigen, Cw-7 alpha chain	HLA-C	0.0001	70221	57396	53032	17052	25163	62474	65112	56394	71502	90366	85870	107420	55003	54251	76894	55278	46552	63016	45368	144790	76801	0.0183946	0.0657502	0.095285	37144	71953	1.93714
2673	Q15643;Q15643-2	Q15643;Q15643-2	Thyroid receptor-interacting protein 11	TRIP11	41898	0.0001	168850	190470	120940	116530	188270	172390	229190	205060	227250	212140	141780	0.0001	176470	174820	107550	118150	239270	207110	67596	76104	0.00981987	0.744692	0.49407	106448	205717	1.93256
4999	Q9NVM4-4;Q9NVM4-3;Q9NVM4;Q9NVM4-2	Q9NVM4-4;Q9NVM4-3;Q9NVM4;Q9NVM4-2	Protein arginine N-methyltransferase 7	PRMT7	0.0001	0.0001	23991	24232	16271	18129	21088	23160	25395	24502	31896	33515	0.0001	0.0001	0.0001	11556	0.0001	0.0001	18189	19871	0.0001	0.0001	0.0275278	0.113171	0.248622	13770.5	26592.7	1.93113
4244	Q99538-3;Q99538-2;Q99538	Q99538-3;Q99538-2;Q99538	Legumain	LGMN	0.0001	14069	72673	69846	51319	15548	67726	49517	81891	79324	74556	77680	29235	47757	41916	59147	20005	16633	36295	42277	0.0001	0.0001	0.0302593	0.675378	0.247752	37242.5	71782.3	1.92743
3195	Q7L5Y1;Q7L5Y1-2;Q7L5Y1-4;Q7L5Y1-5;Q7L5Y1-6;Q7L5Y1-7	Q7L5Y1;Q7L5Y1-2;Q7L5Y1-4;Q7L5Y1-5;Q7L5Y1-6;Q7L5Y1-7	Mitochondrial enolase superfamily member 1	ENOSF1	0.0001	15264	23665	19604	14258	0.0001	20196	24800	20005	23283	23176	28407	0.0001	0.0001	23440	35084	11079	0.0001	18650	33087	17428	0.0001	0.0256168	0.778866	0.853737	12131.8	23311.2	1.92149
4773	Q9H9Q2;Q9H9Q2-2;Q9H9Q2-3	Q9H9Q2;Q9H9Q2-2;Q9H9Q2-3	COP9 signalosome complex subunit 7b	COPS7B	0.0001	58281	67552	79846	53987	0.0001	66157	62552	108960	77985	75585	106590	56053	65984	68553	68432	53822	39617	56962	46442	0.0001	0.0001	0.0356312	0.263273	0.567756	43277.7	82971.5	1.91719
430	O60573;O60573-2	O60573;O60573-2	Eukaryotic translation initiation factor 4E type 2	EIF4E2	0.0001	0.0001	44736	40093	19056	24312	42410	45252	37362	40558	40959	39223	0.0001	0.0001	29473	30368	13110	14491	0.0001	19094	0.0001	0.0001	0.0320919	0.605051	0.144335	21366.2	40960.7	1.91708
3245	Q7Z6B0;Q7Z6B0-2;Q7Z6B0-3	Q7Z6B0;Q7Z6B0-2;Q7Z6B0-3	Coiled-coil domain-containing protein 91	CCDC91	0.0001	0.0001	12087	11769	17388	15116	15184	18909	20075	22299	15955	15623	0.0001	0.0001	9130	8850.6	9971.2	0.0001	10616	8728.2	9041.6	0.0001	0.0261514	0.295007	0.436369	9393.33	18007.5	1.91705
3013	Q6IC98	Q6IC98	GRAM domain-containing protein 4	GRAMD4	0.0001	29904	40313	26903	14108	12609	41158	46900	37342	34186	36916	40708	46323	19585	57098	68251	38757	43291	59431	69442	36811	26323	0.0120407	0.0394883	0.0170837	20639.5	39535	1.9155
4364	Q9BSF4	Q9BSF4	Uncharacterized protein C19orf52	C19orf52	0.0001	0.0001	13938	13317	27533	29858	25543	28800	31553	19305	26571	30327	0.0001	0.0001	26574	29106	29833	32155	31989	22916	39804	30576	0.0422986	0.984128	0.0132824	14107.7	27016.5	1.91502
1296	P28062-2;P28062	P28062-2;P28062	Proteasome subunit beta type-8	PSMB8	0.0001	0.0001	51309	54919	32970	32008	44453	50946	56165	43482	68927	63473	0.0001	0.0001	50777	70188	39676	42863	35262	0.0001	20684	26590	0.0345199	0.929554	0.932263	28534.3	54574.3	1.91258
5111	Q9NZ45	Q9NZ45	CDGSH iron-sulfur domain-containing protein 1	CISD1	76134	59734	78103	86445	52582	42733	123350	115320	152730	117200	103600	143810	92218	45344	93306	89382	57080	55296	85167	68046	69032	26600	0.000161425	0.294989	0.598354	65955.2	126002	1.91041
1667	P49840	P49840	Glycogen synthase kinase-3 alpha	GSK3A	0.0001	65816	75676	56716	52190	24316	84848	87930	90421	87549	75358	97817	46408	60030	128040	63108	75010	77747	78623	59407	40122	60022	0.0059547	0.198789	0.169562	45785.7	87320.5	1.90716
1630	P49407-2;P49407	P49407-2;P49407	Beta-arrestin-1	ARRB1	52868	61797	119980	128270	68116	68949	174300	155720	137620	158890	161400	165330	88277	63907	129610	145090	80095	75047	106260	124280	69818	53391	0.000315117	0.3204	0.931595	83330	158877	1.9066
780	P01111	P01111	GTPase NRas	NRAS	0.0001	0.0001	30141	28947	23618	23079	36880	39456	34848	32711	35896	21805	44562	45405	37720	31428	31140	27885	0.0001	33728	35551	43164	0.0281764	0.0191236	0.218309	17630.8	33599.3	1.90571
558	O75688;O75688-5;O75688-4;O75688-2;O75688-3	O75688;O75688-5;O75688-4;O75688-2	Protein phosphatase 1B	PPM1B	0.0001	30199	28583	25219	11768	0.0001	28372	31515	30207	36603	26748	28940	0.0001	0.0001	33044	31168	20086	25053	22113	19647	0.0001	16594	0.0337498	0.993079	0.852791	15961.5	30397.5	1.90443
5704	Q9Y6K9-2;Q9Y6K9;Q9Y6K9-3	Q9Y6K9-2;Q9Y6K9;Q9Y6K9-3	NF-kappa-B essential modulator	IKBKG	0.0001	15569	0.0001	21116	21346	23939	24467	21544	30758	28191	27870	22890	14602	20753	15058	13248	15856	15785	18053	17346	8580.5	0.0001	0.0255683	0.704318	0.845955	13661.7	25953.3	1.89972
1354	P31146	P31146	Coronin-1A	CORO1A	0.0001	35238	94477	70999	43073	42047	92911	99517	79148	96222	66177	108860	19401	26985	109430	66069	69067	57297	84075	101160	56096	52335	0.0149285	0.744556	0.175293	47639	90472.5	1.89913
3444	Q8N129	Q8N129	Protein canopy homolog 4	CNPY4	0.0001	11486	29653	30314	16596	23239	32390	34959	35553	34251	35826	38221	13399	0.0001	17560	0.0001	27483	28884	45971	43068	14018	14261	0.00625382	0.158983	0.186317	18548	35200	1.89778
5149	Q9P0K7-4;Q9P0K7-3;Q9P0K7;Q9P0K7-2	Q9P0K7-4;Q9P0K7-3;Q9P0K7;Q9P0K7-2	Ankycorbin	RAI14	0.0001	0.0001	36678	33746	40423	22813	32389	38437	38083	36472	52196	55714	28106	0.0001	40385	39690	32497	31267	34506	34193	35518	34080	0.0385475	0.699765	0.157818	22276.7	42215.2	1.89504
911	P08582;P08582-2	P08582	Melanotransferrin	MFI2	29705	28114	0.0001	11314	12411	13401	29710	32997	33643	35408	21465	26675	72327	75275	35576	38191	52174	51148	39008	42518	54422	58204	0.0188154	0.00474536	0.000106824	15824.2	29983	1.89476
2188	Q03154;Q03154-3;Q03154-4;Q03154-2	Q03154;Q03154-3;Q03154-4;Q03154-2	Aminoacylase-1	ACY1	27100	40949	26051	39482	38148	34133	66274	72751	47747	68955	69313	64783	55057	24503	69831	48437	47250	46827	66478	63259	32730	19069	4.40958e-05	0.100242	0.167121	34310.5	64970.5	1.8936
832	P05204;Q15651-2	P05204	Non-histone chromosomal protein HMG-17	HMGN2	248140	265230	619380	563640	378250	400690	957440	931110	746780	805470	345820	875820	79931	91252	520650	795080	434900	348060	379930	333420	271470	419970	0.00821783	0.802938	0.489403	412555	777073	1.88356
1870	P57729	P57729	Ras-related protein Rab-38	RAB38	48093	41938	74577	78480	62545	53713	111100	93456	109890	108670	125780	127760	54444	45664	99636	96456	68311	68584	77837	78683	61483	55412	5.2898e-05	0.319368	0.25425	59891	112776	1.88302
4635	Q9H1Y0;Q9H1Y0-2	Q9H1Y0;Q9H1Y0-2	Autophagy protein 5	ATG5	0.0001	7968.2	37013	34545	14697	31231	39560	33802	37268	36603	45737	43184	22910	13250	29164	39031	21733	16602	31467	36439	24498	19373	0.0184735	0.579774	0.571552	20909	39359	1.88239
2018	P62942	P62942	Peptidyl-prolyl cis-trans isomerase FKBP1A	FKBP1A	503630	517190	1328300	1259800	509580	531690	1236700	1228100	1666800	1611300	1471000	1539400	425150	367640	991880	1238600	940190	842180	852860	1409400	896380	681460	0.00365627	0.944215	0.420671	775032	1.45888e+06	1.88235
230	O15091;O15091-2;O15091-3	O15091;O15091-2;O15091-3	Mitochondrial ribonuclease P protein 3	KIAA0391	0.0001	16532	20824	24092	11818	15010	28626	28491	27477	28585	22053	30460	0.0001	0.0001	23987	21292	10133	20808	21517	8205.5	24302	22946	0.00523059	0.627768	0.479607	14712.7	27615.3	1.87698
2498	Q14247-3;Q14247-2	Q14247-3;Q14247-2	Src substrate cortactin	CTTN	0.0001	67182	136150	128330	139070	129070	162820	166400	204520	212080	142950	236490	0.0001	0.0001	45379	107740	126530	129610	156470	44156	0.0001	98147	0.00883907	0.11497	0.82636	99967	187543	1.87605
1787	P53634	P53634	Dipeptidyl peptidase 1;Dipeptidyl peptidase 1 exclusion domain chain;Dipeptidyl peptidase 1 heavy chain;Dipeptidyl peptidase 1 light chain	CTSC	76456	60885	87358	92963	91610	84042	158610	157100	145220	145840	190600	127180	107190	140010	147370	153500	120710	123500	136990	167320	103450	156490	2.78561e-05	0.000669425	0.000703002	82219	154092	1.87416
4104	Q96JH7	Q96JH7	Deubiquitinating protein VCIP135	VCPIP1	0.0001	0.0001	41886	40183	26747	24889	30575	36425	42497	48069	48118	44496	6457.1	0.0001	17942	34646	18463	23478	9987.9	26358	11395	0.0001	0.0374535	0.52141	0.411664	22284.2	41696.7	1.87113
3203	Q7RTP6;Q7RTP6-2;Q7RTP6-4;Q7RTP6-3;Q7RTP6-5;O94851-5;O94851-6;O94851-4;O94851-3;O94851	Q7RTP6;Q7RTP6-2;Q7RTP6-4;Q7RTP6-3;Q7RTP6-5	Protein-methionine sulfoxide oxidase MICAL3	MICAL3	0.0001	0.0001	41744	44303	26688	25627	46994	46425	41337	39946	43098	40658	0.0001	0.0001	48069	48889	27327	26428	47198	53259	0.0001	29308	0.0316501	0.938662	0.509882	23060.3	43076.3	1.86798
4582	Q9GZU8	Q9GZU8	Protein FAM192A	FAM192A	0.0001	57597	100600	95914	54545	50684	124290	132800	104690	118030	86727	103200	41401	107870	85581	81479	57851	66820	61949	0.0001	158450	99841	0.0101886	0.400147	0.59637	59890	111623	1.8638
5487	Q9Y2H0-3;Q9Y2H0-1;Q9Y2H0	Q9Y2H0-3;Q9Y2H0-1;Q9Y2H0	Disks large-associated protein 4	DLGAP4	0.0001	28856	36872	40422	19391	29458	44306	41414	52840	51678	46389	52197	68572	38259	34521	43628	28611	13708	31766	33515	32024	34975	0.00521134	0.0663608	0.639541	25833.2	48137.3	1.86339
5341	Q9UKJ3-2;Q9UKJ3;Q7Z570;A4D1E1	Q9UKJ3-2;Q9UKJ3	G patch domain-containing protein 8	GPATCH8	0.0001	11134	44269	42016	13188	14340	36143	35619	42399	42492	35770	40385	0.0001	0.0001	29256	39798	17357	15715	19694	27845	11721	11265	0.037268	0.778423	0.656987	20824.5	38801.3	1.86325
1113	P17568	P17568	NADH dehydrogenase [ubiquinone] 1 beta subcomplex subunit 7	NDUFB7	24044	26668	26032	22583	0.0001	0.0001	24974	23685	31820	30376	36181	37930	0.0001	0.0001	23701	23681	17311	24631	32098	24461	0.0001	12260	0.0328569	0.595593	0.791203	16554.5	30827.7	1.86219
2948	Q5VTL8;Q5VTL8-2	Q5VTL8;Q5VTL8-2	Pre-mRNA-splicing factor 38B	PRPF38B	0.0001	38623	72176	77913	29839	28086	75953	76151	82902	83025	68834	71634	0.0001	0.0001	57410	68800	21382	21850	27623	30726	8777.4	14390	0.0161103	0.659235	0.133588	41106.2	76416.5	1.859
1937	P61916;P61916-2	P61916;P61916-2	Epididymal secretory protein E1	NPC2	416480	628820	632530	630940	224290	167360	797350	818680	919590	930870	716080	831720	450970	360920	737170	728800	622930	441740	718370	766000	728900	635620	0.00205947	0.396483	0.0702077	450070	835715	1.85686
2602	Q15075	Q15075	Early endosome antigen 1	EEA1	91550	91678	169880	167790	124070	127560	226420	222600	245190	249160	249820	239660	121040	116500	163340	184970	135870	128830	156400	165340	109110	118770	2.38773e-05	0.44452	0.685048	128755	238808	1.85475
1615	P49069	P49069	Calcium signal-modulating cyclophilin ligand	CAMLG	0.0001	7041	25072	26367	12035	15380	24837	20609	32019	30827	25677	25170	0.0001	0.0001	0.0001	17797	18020	13719	0.0001	0.0001	0.0001	0.0001	0.0223956	0.156103	0.124688	14315.8	26523.2	1.85272
1783	P53602	P53602	Diphosphomevalonate decarboxylase	MVD	164490	132330	136000	160870	55570	58743	251290	222850	238310	249700	216490	130230	223090	207330	203390	211540	144360	139830	203900	203320	170440	232930	0.00423219	0.0059595	0.0276253	118000	218145	1.84868
4366	Q9BSH5	Q9BSH5	Haloacid dehalogenase-like hydrolase domain-containing protein 3	HDHD3	22495	0.0001	20035	24501	31682	29981	32461	38224	36516	42267	39923	47931	60768	57152	37066	42843	32965	33296	30681	41652	12975	42687	0.00544313	0.00511992	0.117768	21449	39553.7	1.84408
4236	Q99470	Q99470	Stromal cell-derived factor 2	SDF2	33338	0.0001	61402	53431	14035	18696	49182	48841	47349	50610	66900	70663	41454	42572	52607	54850	38879	36376	48113	60325	31555	36336	0.0371403	0.191987	0.293344	30150.3	55590.8	1.84379
3010	Q6IAN0	Q6IAN0	Dehydrogenase/reductase SDR family member 7B	DHRS7B	59063	32557	72626	61062	30769	22684	80994	80616	82799	90450	80697	97090	33712	46910	61349	62461	43789	47679	72378	88465	68219	62506	0.00122195	0.700885	0.134898	46460.2	85441	1.83902
3830	Q92766;Q92766-2;Q92766-5;Q92766-3;Q92766-6;Q92766-4	Q92766;Q92766-2;Q92766-5;Q92766-3	Ras-responsive element-binding protein 1	RREB1	0.0001	0.0001	13854	13136	11335	10708	15349	15109	14960	16433	10810	17362	0.0001	0.0001	0.0001	12494	0.0001	0.0001	0.0001	0.0001	0.0001	0.0001	0.0339466	0.253991	0.0110296	8172.17	15003.8	1.83597
1399	P34949;P34949-2	P34949;P34949-2	Mannose-6-phosphate isomerase	MPI	48782	41831	64363	69526	46709	47319	95714	74752	104830	103260	83238	121930	93785	105870	122370	114810	72433	72528	94162	81978	55876	66588	0.00030968	6.81784e-05	0.013992	53088.3	97287.3	1.83256
5163	Q9P1F3	Q9P1F3	Costars family protein ABRACL	ABRACL	983390	686690	1239200	1165400	277550	286520	1145000	1106600	1322600	1323400	1961500	1631000	466240	417370	1532100	1813600	1198300	1189500	1787300	1841100	1044200	1441400	0.0149257	0.450242	0.0153736	773125	1.41502e+06	1.83026
2545	Q14746-2;Q14746	Q14746-2;Q14746	Conserved oligomeric Golgi complex subunit 2	COG2	0.0001	28411	24559	21307	13816	22304	28545	30757	39742	37853	28830	36080	52514	45274	26149	22386	19381	17758	22889	17369	21317	33819	0.00802587	0.0475713	0.465306	18399.5	33634.5	1.82801
5659	Q9Y5Z4;Q9Y5Z4-2	Q9Y5Z4;Q9Y5Z4-2	Heme-binding protein 2	HEBP2	15491	27806	42094	39208	33995	41523	47818	56645	60830	62584	77805	59927	40071	24777	58007	54275	33261	34627	42928	39903	27348	27835	0.000766278	0.206566	0.848418	33352.8	60934.8	1.82698
3954	Q96CM8-3;Q96CM8;Q96CM8-2;Q96CM8-4	Q96CM8-3;Q96CM8;Q96CM8-2;Q96CM8-4	Acyl-CoA synthetase family member 2, mitochondrial	ACSF2	20641	22026	21632	19119	0.0001	0.0001	22076	20431	31822	31132	23817	23118	11296	0.0001	6638.7	16964	0.0001	7847.9	0.0001	8955.5	0.0001	0.0001	0.0388912	0.428385	0.0418654	13903	25399.3	1.8269
4330	Q9BQP7	Q9BQP7	Mitochondrial genome maintenance exonuclease 1	MGME1	0.0001	23150	18530	19350	23891	21888	27721	26531	30688	29178	40357	40014	21420	16066	8389.1	27946	15115	17894	27598	27987	25395	23959	0.00819884	0.910382	0.250551	17801.5	32414.8	1.8209
2745	Q16775;Q16775-2;Q16775-3	Q16775;Q16775-2	Hydroxyacylglutathione hydrolase, mitochondrial	HAGH	47075	23575	64475	71732	16951	22120	70744	67352	75338	82686	69753	81670	35989	41140	41140	45220	27506	36104	31341	30475	60708	58466	0.00708773	0.992605	0.984844	40988	74590.5	1.81981
1128	P18031	P18031	Tyrosine-protein phosphatase non-receptor type 1	PTPN1	119580	130850	218480	205220	90512	84560	255980	261180	251000	257330	255350	258980	113200	145680	240520	254260	165220	178490	211990	216900	137550	151010	0.000613352	0.276604	0.217477	141534	256637	1.81326
4241	Q99519	Q99519	Sialidase-1	NEU1	42705	43906	61704	61857	53030	60773	94561	97109	84326	90940	109790	109240	50644	50287	75325	76643	60290	74306	71590	72594	51803	77152	1.28307e-05	0.247222	0.0273015	53995.8	97661	1.80868
2945	Q5VT52-5;Q5VT52-3;Q5VT52;Q5VT52-2;Q5VT52-4	Q5VT52-5;Q5VT52-3;Q5VT52;Q5VT52-2	Regulation of nuclear pre-mRNA domain-containing protein 2	RPRD2	0.0001	0.0001	23308	22839	18698	17282	22933	24633	26389	23110	25664	25375	0.0001	0.0001	11740	10851	14316	7803.3	15607	8629.2	0.0001	0.0001	0.0336164	0.224734	0.279265	13687.8	24684	1.80335
2616	Q15185-4;Q15185;Q15185-3;Q15185-2	Q15185-4;Q15185;Q15185-3	Prostaglandin E synthase 3	PTGES3	465780	435650	771390	712840	121030	117330	737750	680310	839340	847810	801550	816800	418410	424390	737800	656050	530000	476930	681320	708080	395280	439550	0.0136764	0.458612	0.439564	437337	787260	1.80012
3868	Q93034	Q93034	Cullin-5	CUL5	0.0001	0.0001	23019	21741	15848	21183	24372	22867	21794	22653	29796	25450	9233.6	0.0001	24758	24917	15334	16658	20999	21973	9973.5	13387	0.0393123	0.88532	0.578611	13631.8	24488.7	1.79643
2366	Q13315	Q13315	Serine-protein kinase ATM	ATM	63678	58585	73528	71799	53446	53670	105660	109590	118180	112950	110640	115400	106760	105030	132360	128630	102790	103280	126150	125400	100550	101520	2.20552e-07	5.58366e-05	1.64026e-05	62451	112070	1.79453
2897	Q5SWX8-3;Q5SWX8;Q5SWX8-4;Q5SWX8-2	Q5SWX8-3;Q5SWX8;Q5SWX8-4;Q5SWX8-2	Protein odr-4 homolog	ODR4	0.0001	23809	16757	20078	15738	23756	27708	25499	40415	30516	24501	31016	0.0001	0.0001	0.0001	28531	27784	23339	34806	31538	15117	0.0001	0.0117297	0.222437	0.414999	16689.7	29942.5	1.79407
5588	Q9Y485	Q9Y485	DmX-like protein 1	DMXL1	15276	11127	32800	30603	17053	18530	41357	34667	36675	31126	41521	39556	10081	9346.5	35743	28310	27804	29211	35513	28926	13263	15475	0.00182999	0.996848	0.431589	20898.2	37483.7	1.79363
778	P01023;P20742-2	P01023	Alpha-2-macroglobulin	A2M	34997	24269	59841	57655	12952	16622	57824	61204	53657	57938	66935	72148	35099	22764	76742	59010	45745	53270	71932	66330	27957	46714	0.0110377	0.34936	0.125051	34389.3	61617.7	1.79177
5392	Q9UM54-6;Q9UM54-5;Q9UM54-2;Q9UM54-4;Q9UM54-1;Q9UM54	Q9UM54-6;Q9UM54-5;Q9UM54-2;Q9UM54-4;Q9UM54-1;Q9UM54	Unconventional myosin-VI	MYO6	33405	51187	77066	75965	64121	58054	97036	105790	113640	106440	110800	110100	64655	78238	108280	120100	80620	71118	87384	94537	52340	57612	5.7177e-05	0.0374968	0.174721	59966.3	107301	1.78935
4431	Q9BV68	Q9BV68	E3 ubiquitin-protein ligase RNF126	RNF126	86727	93486	48919	53752	33011	46484	104130	126890	146150	115360	64750	90869	53330	63642	97357	122970	90778	75679	126550	105360	125820	140600	0.0107175	0.211463	0.00497936	60396.5	108025	1.78859
3322	Q86X76-2;Q86X76-4;Q86X76;Q86X76-3;Q86X76-5	Q86X76-2;Q86X76-4;Q86X76;Q86X76-3	Nitrilase homolog 1	NIT1	29840	28652	26801	26915	17973	0.0001	37499	47071	35037	38442	37861	36780	36495	30546	35861	38861	37165	32986	35225	38829	26378	28879	0.00637955	0.0509917	0.0457736	21696.8	38781.7	1.78743
4124	Q96KP1	Q96KP1	Exocyst complex component 2	EXOC2	0.0001	0.0001	19157	17726	17019	19106	18679	18879	25471	22071	26132	19196	9509.7	0.0001	19812	14248	11059	10187	13418	12800	0.0001	0.0001	0.0418484	0.83308	0.379085	12168	21738	1.78649
139	O00483	O00483	Cytochrome c oxidase subunit NDUFA4	NDUFA4	35359	84646	73336	69380	0.0001	27135	80600	59836	96723	82415	112140	84965	79156	77972	58155	143890	95193	85175	86826	86820	83998	122870	0.031511	0.0994845	0.0116505	48309.3	86113.2	1.78254
2685	Q15750;Q15750-2	Q15750;Q15750-2	TGF-beta-activated kinase 1 and MAP3K7-binding protein 1	TAB1	0.0001	29414	31372	33509	59542	57251	70517	65001	79327	74411	33304	53711	25862	50012	64126	52747	40371	47757	69509	76223	60755	23227	0.0343654	0.339322	0.168711	35181.3	62711.8	1.78253
2676	Q15650	Q15650	Activating signal cointegrator 1	TRIP4	19595	55639	104300	108710	62977	69420	97866	116270	123210	122430	153650	134910	65236	30534	95389	116180	71182	67877	111770	101600	35344	14800	0.00551601	0.771659	0.885277	70106.8	124723	1.77904
3808	Q92604	Q92604	Acyl-CoA:lysophosphatidylglycerol acyltransferase 1	LPGAT1	0.0001	33577	0.0001	53873	42494	48634	57741	52180	48475	39390	57880	61873	29930	24251	45201	51741	43558	42699	53604	53704	25058	52013	0.0492947	0.562412	0.185292	29763	52923.2	1.77815
5213	Q9UBR2	Q9UBR2	Cathepsin Z	CTSZ	144770	102800	121760	122110	119090	96871	213430	184880	243570	249870	160320	205280	108790	102140	59157	93224	86804	77844	65921	58454	82400	76796	0.000153933	0.0582364	0.000343909	117900	209558	1.77742
5133	Q9NZT2-2;Q9NZT2	Q9NZT2-2;Q9NZT2	Opioid growth factor receptor	OGFR	25868	14629	63196	70475	29010	30638	61200	64478	65001	72079	78501	74297	34203	28046	43800	62347	27328	27500	24415	38420	21078	10927	0.00996666	0.814124	0.185431	38969.3	69259.3	1.77728
5215	Q9UBS4	Q9UBS4	DnaJ homolog subfamily B member 11	DNAJB11	80613	95137	172510	155750	63264	74412	165790	167300	184690	200890	221310	200390	64150	78461	167290	247790	173140	186940	208090	212290	144460	182900	0.00243387	0.451885	0.00442101	106948	190062	1.77715
2470	Q14141-2;Q14141-4;Q14141;Q14141-3	Q14141-2;Q14141-4;Q14141	Septin-6	2006-09-01	0.0001	28922	35183	29075	13353	15517	25389	33868	41092	43515	33517	39006	0.0001	0.0001	42038	28427	20352	22556	0.0001	0.0001	44254	35289	0.0250875	0.805016	0.994284	20341.7	36064.5	1.77294
1059	P14854	P14854	Cytochrome c oxidase subunit 6B1	COX6B1	686930	628130	756220	922900	140470	141290	898640	906940	1071500	889490	1123200	917500	940690	893480	883610	976760	829150	837990	874940	915160	630700	810780	0.013335	0.0556027	0.0824961	545990	967878	1.7727
3367	Q8IWA4;Q8IWA4-3;Q8IWA4-2	Q8IWA4;Q8IWA4-3	Mitofusin-1	MFN1	0.0001	39054	54374	54411	25101	35737	60906	63666	64479	64423	51923	64154	57288	94928	29117	32018	66390	47559	76941	71306	33056	58800	0.0108407	0.27786	0.0467276	34779.5	61591.8	1.77092
227	O15075;O15075-2;O15075-4;O15075-3;O43602-2;O43602	O15075;O15075-2	Serine/threonine-protein kinase DCLK1	DCLK1	37293	52893	88878	85842	56795	58673	103920	100100	117580	115200	116550	119820	33444	45446	74582	89206	65335	63205	79739	74895	49626	46406	0.000252881	0.854744	0.984571	63395.7	112195	1.76976
4164	Q96P48-3;Q96P48;Q96P48-7;Q96P48-2;Q96P48-4;Q96P48-1;Q96P48-5	Q96P48-3;Q96P48;Q96P48-7;Q96P48-2;Q96P48-4;Q96P48-1;Q96P48-5	Arf-GAP with Rho-GAP domain, ANK repeat and PH domain-containing protein 1	ARAP1	18955	19929	21957	22441	15783	16335	27586	29473	39105	35406	39041	33573	27581	60137	32647	27997	14509	8891.3	21447	23444	13134	30211	6.6e-05	0.022032	0.857116	19233.3	34030.7	1.76936
3036	Q6NXR4	Q6NXR4	TELO2-interacting protein 2	TTI2	0.0001	21713	24382	0.0001	15512	17589	23900	24953	19712	26840	20494	23820	17872	0.0001	31278	40106	18685	20057	22758	20152	0.0001	9875.3	0.0488319	0.330347	0.722183	13199.3	23286.5	1.76422
1445	P36954	P36954	DNA-directed RNA polymerase II subunit RPB9	POLR2I	63382	62362	76899	83371	44881	27080	90747	95097	101670	102710	149710	91141	74254	0.0001	40699	72487	56251	68280	68481	67040	34803	37394	0.00447262	0.482457	0.694845	59662.5	105179	1.7629
1001	P11802;P11802-2	P11802;P11802-2	Cyclin-dependent kinase 4	CDK4	49781	53304	95120	97351	52490	58006	130230	119410	117000	113270	108540	125600	48769	24239	98821	105130	64148	74568	93127	70086	44918	31812	0.00034127	0.937124	0.727738	67675.3	119008	1.75852
1670	P49902-2;P49902	P49902-2;P49902	Cytosolic purine 5-nucleotidase	NT5C2	0.0001	14321	38853	40049	23425	31968	45056	39242	44172	43315	45072	43990	0.0001	0.0001	29805	36097	17001	15863	22698	21514	6589.4	13387	0.015326	0.471587	0.233771	24769.3	43474.5	1.75517
683	O95365	O95365	Zinc finger and BTB domain-containing protein 7A	ZBTB7A	30930	28374	50680	46938	8747.1	10691	58063	55030	49726	50209	38926	57541	14622	0.0001	57030	56859	34035	38629	52951	53837	19071	19107	0.0167155	0.856411	0.487255	29393.4	51582.5	1.7549
4088	Q96IU4;Q96IU4-2	Q96IU4	Alpha/beta hydrolase domain-containing protein 14B	ABHD14B	127920	78755	120550	88290	75478	85019	146190	182130	189190	160660	165860	165310	204990	236470	216210	222260	162070	133570	210240	208070	122670	121270	6.94376e-05	9.43549e-06	0.007601	96002	168223	1.75229
603	O76080	O76080	AN1-type zinc finger protein 5	ZFAND5	0.0001	7913.9	39574	42190	26138	30518	38956	38666	46078	46369	43058	42381	22002	0.0001	24344	30850	10138	17150	14968	19062	19247	0.0001	0.0281299	0.63081	0.179165	24389	42584.7	1.74606
885	P07858	P07858	Cathepsin B;Cathepsin B light chain;Cathepsin B heavy chain	CTSB	322790	340260	683560	683920	330950	350670	684660	742760	840430	800090	858010	805820	353930	392480	632850	855170	590930	618420	781900	804920	502370	470320	0.00151911	0.436024	0.0870657	452025	788628	1.74466
2451	Q13907;Q13907-2;Q9BXS1	Q13907;Q13907-2	Isopentenyl-diphosphate Delta-isomerase 1	IDI1	255650	215340	193690	175390	159850	187240	340230	326750	378510	369960	300280	347940	209880	280340	283650	311110	234310	230550	228070	231390	228440	291820	1.08989e-05	0.0164906	0.0317775	197860	343945	1.73833
4110	Q96JP5-2;Q96JP5	Q96JP5-2;Q96JP5	E3 ubiquitin-protein ligase ZFP91	ZFP91	51287	66582	131660	134660	58476	0.0001	122340	136030	126210	134980	115100	134610	39314	30702	92806	126940	98059	60804	61558	53760	106160	28425	0.0287703	0.967578	0.819832	73777.5	128212	1.73782
2061	P78318	P78318	Immunoglobulin-binding protein 1	IGBP1	32753	33951	94621	99213	76067	72600	110800	103550	127920	129210	128340	110770	61998	28335	106680	97478	55913	50847	88017	84414	52316	54709	0.00266236	0.797479	0.785315	68200.8	118432	1.73651
357	O43708-2;O43708;O43708-3	O43708-2;O43708;O43708-3	Maleylacetoacetate isomerase	GSTZ1	0.0001	23956	102830	89088	61853	48110	93069	80394	84484	82646	122390	102520	53612	52687	145420	92583	65215	131720	91734	121480	92834	134830	0.0420186	0.261265	0.0231374	54306.2	94250.5	1.73554
4223	Q96T76-9;Q96T76;Q96T76-8;Q96T76-5;Q96T76-7	Q96T76-9;Q96T76;Q96T76-8;Q96T76-5	MMS19 nucleotide excision repair protein homolog	MMS19	63867	34390	97076	97350	25607	22838	85706	87720	84123	107730	117750	108770	55459	73228	108440	125350	79344	79603	95390	93198	59545	55954	0.0209595	0.157645	0.222102	56854.7	98633.2	1.73483
1376	P32189-1;P32189-4;P32189-2;P32189;Q14409	P32189-1;P32189-4;P32189-2;P32189;Q14409	Glycerol kinase;Putative glycerol kinase 3	GK;GK3P	61398	64424	106590	134440	23116	30982	111570	110990	113520	83938	154810	155270	61084	49706	128430	128000	72728	72037	98020	82839	57014	25433	0.0341592	0.456326	0.918035	70158.3	121683	1.73441
4961	Q9NUJ1;Q9NUJ1-2;Q9NUJ1-3	Q9NUJ1;Q9NUJ1-2	Mycophenolic acid acyl-glucuronide esterase, mitochondrial	ABHD10	115810	128420	171000	169230	104510	125240	215790	215510	239930	237630	244610	255300	110330	14687	177780	222190	142720	145640	231480	230690	107870	74676	1.97666e-05	0.910579	0.502997	135702	234795	1.73023
3949	Q96C90;P53671-3	Q96C90	Protein phosphatase 1 regulatory subunit 14B	PPP1R14B	156120	188120	244900	242980	243100	249560	333600	320000	342080	337700	538680	413470	100910	163960	354430	466640	224690	213670	337570	309630	180640	281420	0.00173487	0.487806	0.237848	220797	380922	1.72521
2081	P80303-2;P80303	P80303-2;P80303	Nucleobindin-2;Nesfatin-1	NUCB2	24980	24492	60096	49799	19029	24433	52720	53557	61330	60602	57417	63595	43614	27154	57209	62879	29789	32033	47827	50296	25677	30186	0.00639826	0.227819	0.794261	33804.8	58203.5	1.72175
4005	Q96EQ0	Q96EQ0	Small glutamine-rich tetratricopeptide repeat-containing protein beta	SGTB	14768	19402	67389	56201	25400	25919	50330	50183	61301	60341	69150	68401	9470.2	11346	43976	50791	18046	20039	40603	43138	17519	38509	0.0238884	0.680194	0.61869	34846.5	59951	1.72043
2120	P98196	P98196	Probable phospholipid-transporting ATPase IH	ATP11A	34556	20876	43457	47574	53646	55900	71051	66975	75880	82278	72737	71227	46253	0.0001	53896	74958	30902	31449	40329	45054	19044	27622	0.000337167	0.939587	0.14821	42668.2	73358	1.71927
4316	Q9BQ69	Q9BQ69	O-acetyl-ADP-ribose deacetylase MACROD1	MACROD1	212720	154720	438500	401440	151200	179690	383820	368510	419420	403990	484840	578850	267380	236990	384120	320830	154580	143100	217270	225380	160230	174060	0.014083	0.533827	0.186996	256378	439905	1.71584
611	O94804	O94804	Serine/threonine-protein kinase 10	STK10	71511	81676	171140	138790	115430	124480	188820	188690	197700	217110	200140	213450	87782	112760	209490	198660	115610	115100	163330	163990	84365	121800	0.000348397	0.28512	0.615193	117171	200985	1.71531
785	P02462;P29400;P29400-2	P02462	Collagen alpha-1(IV) chain;Arresten	COL4A1	53548	69290	140900	128450	51840	57869	144080	137850	158050	141970	131640	146780	68168	86393	257480	203550	183040	176920	257140	271630	119790	130110	0.00522061	0.1295	0.00597201	83649.5	143395	1.71424
888	P07919;A0A096LP55	P07919	Cytochrome b-c1 complex subunit 6, mitochondrial	UQCRH	0.0001	136480	160530	173940	75802	72278	164880	136000	151750	170450	227100	208640	128050	272400	217580	152610	117240	125990	194190	189360	175690	300330	0.0367446	0.0678012	0.0598214	103172	176470	1.71045
233	O15118;O15118-2	O15118;O15118-2	Niemann-Pick C1 protein	NPC1	64315	80088	100570	93228	55634	54057	113760	102380	118870	111370	165420	154040	159340	154180	136610	117470	92686	93503	103930	118120	75281	110630	0.00247311	0.000674985	0.0373661	74648.7	127640	1.70988
1648	P49711;P49711-2	P49711;P49711-2	Transcriptional repressor CTCF	CTCF	50437	47081	89158	78411	28687	38310	100530	101020	98219	81133	94200	92538	25012	32934	83462	97531	57883	56827	67357	82865	42981	17430	0.00297276	0.820002	0.934068	55347.3	94606.7	1.70933
2301	Q12907	Q12907	Vesicular integral-membrane protein VIP36	LMAN2	71038	64641	128550	112410	58926	60033	151530	148840	132310	127230	140420	146230	74806	65961	143270	185340	163290	164960	198110	200460	120320	151080	0.00108311	0.238291	0.000702152	82599.7	141093	1.70816
4332	Q9BQS8;Q9BQS8-4;Q9BQS8-3;Q9BQS8-2	Q9BQS8;Q9BQS8-4	FYVE and coiled-coil domain-containing protein 1	FYCO1	0.0001	18007	59741	64525	34927	33964	57369	65861	56207	58334	64152	58465	0.0001	0.0001	66853	67832	51007	48347	65145	60524	33814	52438	0.0339099	0.940613	0.158129	35194	60064.7	1.70667
4679	Q9H446-2;Q9H446	Q9H446-2;Q9H446	RWD domain-containing protein 1	RWDD1	38795	0.0001	65435	56244	65777	75951	70338	88643	102170	108060	75313	70917	0.0001	0.0001	63295	61291	65111	43455	59587	58918	65682	0.0001	0.0220011	0.365473	0.919948	50367	85906.8	1.70562
5640	Q9Y5M8	Q9Y5M8	Signal recognition particle receptor subunit beta	SRPRB	50754	65588	127540	128420	93816	91275	146540	145090	151610	152320	176210	177960	91347	90205	143120	138800	113890	118620	163940	176010	126440	156780	0.000994899	0.279133	0.0141084	92898.8	158288	1.70388
3889	Q969S3	Q969S3	Zinc finger protein 622	ZNF622	15838	0.0001	18104	19805	15468	15900	23628	20203	30006	24591	23264	23069	16777	0.0001	26003	19251	28811	21385	29258	24710	24217	28185	0.0111799	0.822137	0.00387392	14185.8	24126.8	1.70077
5326	Q9UK41;Q9UK41-2	Q9UK41;Q9UK41-2	Vacuolar protein sorting-associated protein 28 homolog	VPS28	89122	72297	162870	182000	24995	81551	159020	159420	169340	173480	193910	186610	86862	102170	178680	137850	87640	79240	155840	157760	84186	109950	0.0164488	0.498945	0.723183	102139	173630	1.69994
1046	P14324-2;P14324	P14324-2;P14324	Farnesyl pyrophosphate synthase	FDPS	149920	174190	276570	251620	140730	167990	316290	291670	366130	298960	342730	352970	119470	245020	214940	207470	116960	132170	181040	197460	184160	189550	0.000437892	0.930684	0.345008	193503	328125	1.69571
4251	Q99570	Q99570	Phosphoinositide 3-kinase regulatory subunit 4	PIK3R4	30518	27807	38614	33187	22965	21761	46701	40903	48911	49618	53298	56181	37872	29786	53348	40524	32266	36537	53043	50453	20907	36962	0.000141189	0.056554	0.125314	29142	49268.7	1.69064
3152	Q709C8-3;Q709C8;Q709C8-4;Q709C8-2	Q709C8-3;Q709C8;Q709C8-4;Q709C8-2	Vacuolar protein sorting-associated protein 13C	VPS13C	20049	10699	30665	26023	17356	18896	31809	38823	35813	40107	30697	31341	28150	31794	22566	29230	18244	26784	26423	30137	12491	29248	0.001573	0.0953694	0.435395	20614.7	34765	1.68642
4663	Q9H3G5	Q9H3G5	Probable serine carboxypeptidase CPVL	CPVL	63560	56204	30000	39115	40275	30742	71194	79254	62070	73819	87812	63763	91075	61264	64160	54798	76255	58221	59842	59338	73017	68501	0.00147862	0.0315797	0.00568209	43316	72985.3	1.68495
813	P04439;P04439-2;P30511-2;P30511;P30511-3;P17693-6;P17693-2;P17693-5;P17693	P04439;P04439-2	HLA class I histocompatibility antigen, A-3 alpha chain	HLA-A	213750	260480	485400	503790	397390	333940	543210	569160	637710	624870	689920	631970	299180	314290	534080	612770	435740	428230	551000	567750	361500	404450	0.000780138	0.415807	0.147651	365792	616140	1.6844
2542	Q14699	Q14699	Raftlin	RFTN1	28136	13828	62927	67045	23062	29326	53513	76095	55783	64870	62358	64587	58743	98176	139200	164720	80821	85437	98304	112150	100420	41984	0.024094	0.00693312	0.00449446	37387.3	62867.7	1.68152
3452	Q8N1G2	Q8N1G2	Cap-specific mRNA (nucleoside-2-O-)-methyltransferase 1	CMTR1	0.0001	19820	31680	32578	25910	19163	28834	33629	33585	39276	40682	41116	28920	13293	39320	38376	27875	31399	41480	42753	10853	35846	0.0196339	0.307294	0.16727	21525.2	36187	1.68115
3143	Q6ZSZ5-2;Q6ZSZ5-1;Q6ZSZ5-6;Q6ZSZ5-5;Q6ZSZ5	Q6ZSZ5-2;Q6ZSZ5-1;Q6ZSZ5-6;Q6ZSZ5-5;Q6ZSZ5	Rho guanine nucleotide exchange factor 18	ARHGEF18	0.0001	16215	26266	27567	13115	12827	30394	30908	29429	29028	24797	16802	27198	29810	14969	20286	20722	18452	10693	9740.9	14541	29007	0.0424723	0.258949	0.818628	15998.3	26893	1.68099
3750	Q8WWC4	Q8WWC4	Uncharacterized protein C2orf47, mitochondrial	C2orf47	33521	31060	51259	51632	26710	0.0001	30561	72018	64445	60895	51380	46911	94199	45233	19353	61735	68345	72096	78826	20590	67812	71718	0.0490895	0.18616	0.0243072	32363.7	54368.3	1.67992
141	O00488	O00488	Zinc finger protein 593	ZNF593	41581	46450	38722	47264	49209	41988	63866	78063	75603	78143	66761	81056	43009	81655	47071	75489	74127	54621	108290	100950	77530	73442	3.88266e-06	0.059294	0.00109488	44202.3	73915.3	1.6722
973	P10619-2;P10619	P10619-2;P10619	Lysosomal protective protein;Lysosomal protective protein 32 kDa chain;Lysosomal protective protein 20 kDa chain	CTSA	180130	207830	209020	187440	105220	113810	254250	262850	253880	232040	322490	351360	330530	374830	233180	245950	213530	196940	254000	241110	187050	244210	0.0018517	0.006922	0.0298615	167242	279478	1.6711
1197	P21964-2;P21964	P21964-2;P21964	Catechol O-methyltransferase	COMT	127090	149110	157590	142550	81824	77471	186080	180570	191960	196160	249460	215120	204350	259880	223980	224190	178770	184190	205940	204820	144640	220760	0.00101536	0.000741933	0.0038254	122606	203225	1.65755
3002	Q6FI81;Q6FI81-3;Q6FI81-2	Q6FI81;Q6FI81-3	Anamorsin	CIAPIN1	141710	161920	279790	278640	83645	83779	300600	283570	305200	249290	257860	309870	128640	49516	208470	277550	197300	197940	245830	212910	143830	121440	0.0137117	0.928586	0.72196	171581	284398	1.65752
3537	Q8NBF2;Q8NBF2-2	Q8NBF2;Q8NBF2-2	NHL repeat-containing protein 2	NHLRC2	41320	35673	56142	50314	58449	49647	86543	81655	85632	87039	62000	79295	64515	60977	92483	76431	57667	59257	65123	75658	43282	54972	0.00012439	0.00816501	0.086579	48590.8	80360.7	1.65382
4501	Q9BY32;Q9BY32-3;Q9BY32-2	Q9BY32;Q9BY32-3;Q9BY32-2	Inosine triphosphate pyrophosphatase	ITPA	90632	118080	106290	113320	24298	19737	114210	111460	138940	143780	132880	139760	74930	95331	115850	145290	131240	128590	139330	141500	126860	163220	0.023096	0.29194	0.0108767	78726.2	130172	1.65347
4351	Q9BRT6	Q9BRT6	Protein LLP homolog	LLPH	132070	78165	155830	167420	61693	76063	162660	169170	187520	178400	211780	200300	108110	135590	199880	188090	195260	184620	160210	174290	148530	226830	0.00455325	0.149518	0.00941094	111874	184972	1.6534
2148	Q01469;A8MUU1	Q01469	Fatty acid-binding protein, epidermal	FABP5	455000	604040	879890	916560	976610	949440	1446000	1466800	1305200	1216900	1280300	1184100	1761900	1575500	1423700	1047600	1144000	1159000	1412700	1416800	1105800	1050300	0.000398983	0.00376524	0.00334301	796923	1316550	1.65204
4839	Q9NP61;Q9NP61-2	Q9NP61;Q9NP61-2	ADP-ribosylation factor GTPase-activating protein 3	ARFGAP3	76351	66111	142450	140690	108760	96395	155420	155440	197450	180050	176740	176730	136070	124880	203350	200760	129810	117210	179930	177720	136190	176840	0.000847764	0.0296527	0.0206411	105126	173638	1.65171
1316	P29558-2;P29558;P29558-4;Q6XE24-3;Q6XE24-4;Q6XE24-5;Q6XE24-2;Q6XE24	P29558-2;P29558	RNA-binding motif, single-stranded-interacting protein 1	RBMS1	0.0001	76941	66320	88496	37652	56577	80423	79485	61860	108700	96477	110050	83274	64970	27818	31081	34804	50768	27542	57763	26319	48625	0.0421606	0.898855	0.364234	54331	89499.2	1.64729
2043	P63313;CON__P21752	P63313	Thymosin beta-10	TMSB10	1715200	1659300	3347400	3180500	1709100	1733600	3810000	3533000	3930100	3445600	3480200	3700000	1039100	1150500	2834600	2839000	1633900	1532200	2234000	2404900	1102000	985710	0.00181926	0.663941	0.186068	2.22418e+06	3.64982e+06	1.64097
94	O00170	O00170	AH receptor-interacting protein	AIP	168420	142090	201010	199090	135180	138590	276980	277100	277620	279860	242160	261570	259170	253770	240760	261790	204330	214240	221150	235400	191850	234100	1.74611e-05	0.000477664	0.00394725	164063	269215	1.64092
1180	P20810-9;P20810-10;P20810-7;P20810-6;P20810-5;P20810-4;P20810-8;P20810;P20810-2;P20810-3	P20810-9;P20810-10;P20810-7;P20810-6;P20810-5;P20810-4;P20810-8;P20810;P20810-2;P20810-3	Calpastatin	CAST	105360	98143	133520	119680	75593	75349	168700	165720	179890	179680	138600	164240	63944	60254	110230	156260	144870	149720	137430	115570	136980	144570	0.000196907	0.871025	0.00640468	101274	166138	1.64048
940	P09601	P09601	Heme oxygenase 1	HMOX1	29495	30237	50852	51214	15131	12401	52290	52452	49299	42967	57141	56426	28505	30695	55255	51693	67328	59619	88038	75106	56685	42892	0.0180429	0.354436	0.00510914	31555	51762.5	1.64039
4782	Q9HAB8;Q9HAB8-2	Q9HAB8	Phosphopantothenate--cysteine ligase	PPCS	0.0001	82979	70841	53099	29473	42826	70550	69694	71906	71652	80970	92982	50980	69787	40382	77434	59273	24508	39790	39140	114860	65792	0.0413232	0.452751	0.562032	46536.3	76292.3	1.63941
2696	Q15833;Q15833-2;Q15833-3	Q15833;Q15833-2;Q15833-3	Syntaxin-binding protein 2	STXBP2	26737	32872	43195	47967	36618	37020	58019	59545	56759	61195	68373	63310	40357	51855	55477	54815	53251	54211	62976	60198	35737	51988	4.80719e-05	0.0231919	0.00999039	37401.5	61200.2	1.6363
1044	P14209-3;P14209	P14209-3;P14209	CD99 antigen	CD99	15382	23757	53258	58796	27951	21296	52719	52551	58556	53621	56880	53351	0.0001	17281	33672	40314	27436	33090	36393	35930	14900	19323	0.0173329	0.390127	0.515281	33406.7	54613	1.63479
4259	Q99614	Q99614	Tetratricopeptide repeat protein 1	TTC1	50832	49411	57226	49040	23080	20391	65227	67596	58923	60386	84625	71559	20263	26072	56450	90225	56953	65547	71765	78952	42501	40336	0.00543932	0.672887	0.0797818	41663.3	68052.7	1.63339
5001	Q9NVN8	Q9NVN8	Guanine nucleotide-binding protein-like 3-like protein	GNL3L	105100	72970	127170	120480	47907	48239	142920	149070	151370	130780	150890	126660	105110	157100	147650	144880	106020	106210	125250	131730	114860	84090	0.00459002	0.0340055	0.15921	86977.7	141948	1.63201
5322	Q9UJY1	Q9UJY1	Heat shock protein beta-8	HSPB8	88663	86019	112900	110170	66072	57632	142810	133060	147990	152060	133000	141730	99745	31510	91003	111320	66349	68623	89837	37008	87090	53729	0.000207015	0.851086	0.13757	86909.3	141775	1.6313
1100	P17028;P17028-2	P17028	Zinc finger protein 24	ZNF24	22528	27536	47182	44606	24738	25022	53586	58552	51114	50968	43801	53517	19042	0.0001	49927	49739	36597	31629	43064	45175	25297	38126	0.00218683	0.845182	0.402182	31935.3	51923	1.62588
3961	Q96CV9;Q96CV9-2;Q96CV9-3	Q96CV9;Q96CV9-2;Q96CV9-3	Optineurin	OPTN	42837	0.0001	57372	43287	41168	34452	56901	58772	58900	64725	59037	57751	23570	24598	39868	28781	22040	14288	28569	32056	29657	0.0001	0.0171058	0.498779	0.130106	36519.3	59347.7	1.6251
4084	Q96II8;Q96II8-3;Q96II8-4;Q96II8-2	Q96II8;Q96II8-3;Q96II8-4;Q96II8-2	Leucine-rich repeat and calponin homology domain-containing protein 3	LRCH3	13366	14586	42145	40602	42568	29186	48847	48507	48777	48928	49973	51336	24474	44427	45022	56535	29339	32422	43526	43165	18432	26150	0.00681529	0.199682	0.802535	30408.8	49394.7	1.62435
2860	Q5H9R7-6;Q5H9R7-2;Q5H9R7;Q5H9R7-5;Q5H9R7-4;Q5H9R7-3	Q5H9R7-6;Q5H9R7-2;Q5H9R7;Q5H9R7-5;Q5H9R7-4;Q5H9R7-3	Serine/threonine-protein phosphatase 6 regulatory subunit 3	PPP6R3	57327	64435	80911	79717	59590	74988	110880	124850	117830	109110	94631	119900	48365	24729	74577	97564	65661	66547	81562	77053	57975	35871	3.11867e-05	0.562912	0.508857	69494.7	112867	1.62411
927	P09234	P09234	U1 small nuclear ribonucleoprotein C	SNRPC	285460	261260	418820	420290	145390	134380	565530	426920	450230	438940	408100	414080	323170	338310	497230	387270	350000	387230	446210	400160	244110	291880	0.0119604	0.164466	0.232473	277600	450633	1.62332
1395	P34896;P34896-2;P34896-3	P34896;P34896-2;P34896-3	Serine hydroxymethyltransferase, cytosolic	SHMT1	88084	74227	106260	88936	55938	55604	131110	114600	127450	137650	126130	124350	109890	110570	127440	100890	79668	79635	120210	123580	88149	105380	0.000245618	0.0158413	0.0947515	78174.8	126882	1.62305
2827	Q53GG5-2;Q53GG5;Q53GG5-3	Q53GG5-2;Q53GG5;Q53GG5-3	PDZ and LIM domain protein 3	PDLIM3	196230	161980	143380	211650	170200	151160	247910	275840	299890	305780	245930	293750	186860	257680	188530	227270	128980	140550	154740	158570	127060	157770	3.96349e-05	0.0556854	0.047532	172433	278183	1.61328
5674	Q9Y673-2;Q9Y673	Q9Y673-2;Q9Y673	Dolichyl-phosphate beta-glucosyltransferase	ALG5	58248	65976	78094	45809	38976	41497	81718	78707	91687	82664	112430	82488	123060	55061	86322	94683	92950	81754	64908	97032	99416	51238	0.00206657	0.0326187	0.0258645	54766.7	88282.3	1.61197
4661	Q9H330-4;Q9H330	Q9H330-4;Q9H330	Transmembrane protein 245	TMEM245	43079	47318	89006	82943	0.0001	72632	90053	89725	96654	88323	79904	94526	26056	30333	56744	53185	45299	50249	34891	61250	39976	29613	0.032414	0.45073	0.409683	55829.7	89864.2	1.60961
2004	P62873;P62873-2;P16520-2;P16520	P62873;P62873-2	Guanine nucleotide-binding protein G(I)/G(S)/G(T) subunit beta-1	GNB1	315450	311240	704480	756320	299280	287000	581810	564050	666870	693560	924530	871720	425940	492790	639340	676610	351900	351870	501890	516120	374820	589060	0.0320466	0.382613	0.984486	445628	717090	1.60917
732	O95819-6;O95819	O95819-6;O95819	Mitogen-activated protein kinase kinase kinase kinase 4	MAP4K4	0.0001	59955	105990	74392	104770	107130	134960	134680	129100	127130	86659	114870	46601	45308	101350	140810	63227	71316	21870	97438	39530	48232	0.0337134	0.779259	0.382554	75372.8	121233	1.60845
684	O95372	O95372	Acyl-protein thioesterase 2	LYPLA2	318720	336370	670340	636160	212390	221040	599430	521340	556640	588230	798740	784970	369210	436980	651740	597750	428130	458100	617540	634460	361220	487790	0.0305611	0.352631	0.318284	399170	641558	1.60723
3824	Q92696	Q92696	Geranylgeranyl transferase type-2 subunit alpha	RABGGTA	32506	28925	78633	81053	38157	39202	70175	69029	76520	73246	102080	87740	44844	50872	97109	79088	42676	43206	71062	79245	37035	30381	0.0208829	0.272231	0.947122	49746	79798.3	1.60412
3117	Q6UXV4	Q6UXV4	MICOS complex subunit MIC27	APOOL	34867	34500	30974	38125	18579	15565	39796	40048	49055	48199	45535	54084	18376	0.0001	26846	39863	37354	16947	36466	32546	28709	15749	0.00296673	0.385039	0.885434	28768.3	46119.5	1.60313
3419	Q8IYI6	Q8IYI6	Exocyst complex component 8	EXOC8	26640	22734	64051	60983	53676	57932	79918	77571	92818	75833	61423	69234	13198	16846	84750	66288	54174	52267	60456	73926	16877	36268	0.00779482	0.890677	0.906549	47669.3	76132.8	1.5971
3958	Q96CS3	Q96CS3	FAS-associated factor 2	FAF2	159240	212390	370220	345450	232330	241130	380730	362990	386190	359370	518970	481470	189000	204770	411370	354760	371170	369360	381870	416520	320540	327480	0.00498845	0.63287	0.0163606	260127	414953	1.5952
5397	Q9UMX0;Q9UMX0-2;Q9UMX0-3;Q9UMX0-4	Q9UMX0;Q9UMX0-2;Q9UMX0-3	Ubiquilin-1	UBQLN1	110940	160590	144110	148630	143500	148370	237440	246470	264910	279520	213190	119130	222510	274300	264180	280580	140800	143320	256740	264980	129080	111440	0.00631478	2.2187e-05	0.293193	142690	226777	1.5893
5365	Q9ULC3	Q9ULC3	Ras-related protein Rab-23	RAB23	0.0001	18308	22502	20891	22504	20075	30400	28168	32748	24945	24524	24733	35210	0.0001	16565	29613	20567	18946	20619	23727	16935	19978	0.0230071	0.70657	0.468952	17380	27586.3	1.58725
448	O60784-4;O60784;O60784-2;O60784-3	O60784-4;O60784;O60784-2;O60784-3	Target of Myb protein 1	TOM1	99368	95912	129910	124230	101140	96766	160310	154230	170680	163480	193660	181940	140980	147310	162070	141470	113060	112830	125760	126130	108910	149050	2.60054e-05	0.0016514	0.118454	107888	170717	1.58236
1909	P61077;P61077-2;P62837-2;P61077-3	P61077;P61077-2;P62837-2;P61077-3	Ubiquitin-conjugating enzyme E2 D3;Ubiquitin-conjugating enzyme E2 D2	UBE2D3;UBE2D2	105850	115550	193530	215280	103400	113960	221190	237240	194990	206360	224600	255130	90406	91844	210400	203180	153480	164250	196220	139720	81347	96103	0.00400324	0.838686	0.920617	141262	223252	1.58041
1270	P26440;P26440-2	P26440;P26440-2	Isovaleryl-CoA dehydrogenase, mitochondrial	IVD	37069	43797	44546	37151	83193	79784	111720	97739	91607	91872	52108	69072	41698	37969	77742	66349	51674	60745	59406	58526	44240	41100	0.0291846	0.902348	0.864367	54256.7	85686.3	1.57928
3230	Q7Z4H3;Q7Z4H3-2;Q7Z4H3-3	Q7Z4H3;Q7Z4H3-2	HD domain-containing protein 2	HDDC2	48239	32196	43385	47069	43968	41724	59852	75430	81623	70525	52154	65572	74901	24805	68565	70442	72105	73889	69074	56917	62368	56458	0.000527943	0.119293	0.000185468	42763.5	67526	1.57906
583	O75915	O75915	PRA1 family protein 3	ARL6IP5	64548	84164	122790	127990	71592	64627	132170	130820	133080	161750	140640	146140	94883	81556	148790	122320	117070	130090	127800	148610	81493	149570	0.0023762	0.266024	0.0417118	89285.2	140767	1.5766
3584	Q8NEF9	Q8NEF9	Serum response factor-binding protein 1	SRFBP1	11967	15559	57537	53602	44838	46808	60562	54794	60535	61911	64468	60832	10650	10386	54701	61785	24478	31934	45991	46608	13240	35333	0.0214113	0.794204	0.581684	38385.2	60517	1.57657
3871	Q93052	Q93052	Lipoma-preferred partner	LPP	76335	74369	148850	162250	60789	72712	143580	149280	159300	161570	166660	157930	60706	55477	101270	130960	91524	93980	112940	129730	81210	96906	0.0109951	0.660828	0.926617	99217.5	156387	1.5762
933	P09486	P09486	SPARC	SPARC	233830	165130	286010	282770	188320	199660	352740	327950	332430	345970	419340	355730	213080	358970	368200	446100	400260	406930	516070	534780	326350	354530	0.00036182	0.0311838	0.000626671	225953	355693	1.57419
199	O14880	O14880	Microsomal glutathione S-transferase 3	MGST3	278850	313910	295340	289220	93269	163340	331240	355720	332110	348660	459890	428600	355290	383480	271590	406050	431580	404140	293100	289060	328220	415530	0.00936302	0.0545144	0.022311	238988	376037	1.57345
2934	Q5TEJ8;Q5TEJ8-6;Q5TEJ8-3;Q5TEJ8-5;Q5TEJ8-4;Q5TEJ8-2	Q5TEJ8;Q5TEJ8-6;Q5TEJ8-3;Q5TEJ8-5	Protein THEMIS2	THEMIS2	48428	34847	50927	43308	42452	45350	65902	63873	76304	74217	68646	68424	44970	59465	54110	49415	37621	45438	50094	0.0001	13374	28829	7.38352e-06	0.0728494	0.0983697	44218.7	69561	1.57311
2326	Q13057;Q13057-2	Q13057;Q13057-2	Bifunctional coenzyme A synthase;Phosphopantetheine adenylyltransferase;Dephospho-CoA kinase	COASY	38708	38936	53041	45795	28611	22831	65766	68211	57681	58738	57347	49384	30915	40499	65605	69931	45082	35698	56086	61464	28946	42937	0.00218769	0.180894	0.317958	37987	59521.2	1.56688
1771	P53004	P53004	Biliverdin reductase A	BLVRA	32309	40519	86653	87348	66171	64789	105990	93909	100650	97732	100400	92942	53195	37251	82876	105070	56348	60407	91154	91432	38305	56947	0.00387073	0.701823	0.83036	62964.8	98603.8	1.56601
2377	Q13409-3;Q13409-6;Q13409-7;Q13409-2;Q13409;Q13409-5	Q13409-3;Q13409-6;Q13409-7;Q13409-2;Q13409;Q13409-5	Cytoplasmic dynein 1 intermediate chain 2	DYNC1I2	238030	270940	762150	768980	274070	300080	647840	584530	689100	690040	705760	775770	138060	163120	510270	666160	336880	306970	347430	438400	238190	263660	0.0452702	0.7009	0.319175	435708	682173	1.56567
4881	Q9NQR4	Q9NQR4	Omega-amidase NIT2	NIT2	201890	145430	153050	127470	119220	118290	235550	224960	253640	244570	174720	220670	174130	190900	202550	212350	144510	179340	211740	190920	215010	287200	0.000786149	0.0192328	0.0269439	144225	225685	1.56481
1394	P34059	P34059	N-acetylgalactosamine-6-sulfatase	GALNS	31238	53376	45665	23478	29780	19667	65911	55979	51641	58926	33304	51763	35582	68261	60207	54351	66675	48517	62165	76006	44836	85483	0.0209778	0.0431735	0.00472233	33867.3	52920.7	1.56259
2936	Q5TFE4;Q5TFE4-2	Q5TFE4;Q5TFE4-2	5-nucleotidase domain-containing protein 1	NT5DC1	269360	225310	189960	235540	216730	219080	331860	331590	345600	344200	380790	382300	159670	154680	385250	305270	243760	247300	328350	318770	191130	258470	4.54003e-06	0.60436	0.131254	225997	352723	1.56075
3126	Q6Y7W6-4;Q6Y7W6-5;Q6Y7W6;Q6Y7W6-3	Q6Y7W6-4;Q6Y7W6-5;Q6Y7W6;Q6Y7W6-3	PERQ amino acid-rich with GYF domain-containing protein 2	GIGYF2	77445	105210	300940	300480	195440	210920	309760	320330	324810	292580	289640	318760	111800	149030	225860	215460	133700	140680	224160	208940	71728	124880	0.0173445	0.67575	0.312877	198406	309313	1.55899
5649	Q9Y5S2	Q9Y5S2	Serine/threonine-protein kinase MRCK beta	CDC42BPB	0.0001	23014	44333	45711	36844	34988	51434	47996	47250	50909	49069	41541	16191	0.0001	43561	46123	18756	16361	36764	32515	13236	0.0001	0.0367416	0.735065	0.235508	30815	48033.2	1.55876
2733	Q16655	Q16655	Melanoma antigen recognized by T-cells 1	MLANA	250030	280640	278860	244930	226800	248070	327220	374840	423710	382250	458720	414080	241270	266700	424260	314790	354570	323620	345870	381160	290070	203520	4.05394e-05	0.130421	0.0470801	254888	396803	1.55677
1071	P15374	P15374	Ubiquitin carboxyl-terminal hydrolase isozyme L3	UCHL3	143700	121850	120830	148260	40410	45173	110450	130580	209710	181260	162090	171360	159700	127690	152140	189630	148210	132110	124940	79562	145570	119690	0.0407623	0.0772818	0.351952	103370	160908	1.55662
5302	Q9UIW2;Q9HCM2-4	Q9UIW2	Plexin-A1	PLXNA1	38611	33652	52628	55641	29191	26286	53910	50656	64563	65830	71288	60702	30974	17764	79367	80858	45176	53408	62145	61507	33032	54104	0.00415666	0.394183	0.098719	39334.8	61158.2	1.55481
1116	P17655;P17655-2	P17655;P17655-2	Calpain-2 catalytic subunit	CAPN2	73351	107560	154400	140510	62090	61845	158340	147610	152980	153010	162700	156960	71823	80490	148530	152210	96164	127020	149870	140760	76225	58024	0.00793549	0.633225	0.727124	99959.3	155267	1.5533
908	P08572	P08572	Collagen alpha-2(IV) chain;Canstatin	COL4A2	59327	60516	65482	50980	59605	24285	97430	102280	84589	99634	56731	55013	103340	92490	113160	124050	110520	110600	136200	136180	75529	149540	0.0213696	0.00036752	0.000338675	53365.8	82612.8	1.54805
5604	Q9Y4I1-3;Q9Y4I1-2;Q9Y4I1;Q9NQX4-2;Q9NQX4	Q9Y4I1-3;Q9Y4I1-2;Q9Y4I1	Unconventional myosin-Va	MYO5A	47199	64778	98994	97762	83025	93782	128000	121700	118880	127090	123970	131690	66074	81240	115100	107030	81105	80516	105210	108450	50498	68819	0.000480797	0.435331	0.905218	80923.3	125222	1.54741
178	O14653-2;O14653;O14653-3	O14653-2;O14653;O14653-3	Golgi SNAP receptor complex member 2	GOSR2	32216	40478	87220	83749	27455	39928	73656	73409	66567	73075	100400	93594	37710	21137	76113	74644	75400	72180	104590	109150	38497	62408	0.0423426	0.975023	0.130955	51841	80116.8	1.54543
937	P09497-2;P09497	P09497-2;P09497	Clathrin light chain B	CLTB	64294	99844	215890	237540	168760	138590	220900	220550	259520	244240	243810	240070	72651	103420	139360	167630	147280	162210	151330	186800	122800	173150	0.0131196	0.402594	0.915897	154153	238182	1.5451
4600	Q9H0B6;Q9H0B6-2	Q9H0B6;Q9H0B6-2	Kinesin light chain 2	KLC2	49972	40159	57806	45823	59886	61359	59916	72519	74522	100720	82156	96459	53707	105650	65432	77548	65204	63258	46797	58750	45745	49307	0.00264774	0.0467468	0.646401	52500.8	81048.7	1.54376
1058	P14735;P14735-2	P14735;P14735-2	Insulin-degrading enzyme	IDE	367990	329040	624770	650120	285260	296980	597650	632620	643980	653240	697920	716690	536100	499710	740290	717190	280540	347270	569520	692950	281540	513500	0.0081787	0.0784301	0.826732	425693	657017	1.5434
5480	Q9Y2B0;Q9Y2B0-2	Q9Y2B0	Protein canopy homolog 2	CNPY2	110900	114700	219670	208890	126230	154040	200860	218930	239540	240640	293050	248380	108530	114210	258830	209210	174940	179080	230020	248360	146580	158510	0.0046871	0.66752	0.216138	155738	240233	1.54254
1500	P41743	P41743	Protein kinase C iota type	PRKCI	8197.5	20657	40959	41478	22791	24019	46656	38619	44249	42952	29596	41576	0.0001	9616.3	49089	45664	32906	32547	35749	34282	21738	19266	0.0333981	0.983138	0.619021	26350.2	40608	1.54109
5616	Q9Y4X5	Q9Y4X5	E3 ubiquitin-protein ligase ARIH1	ARIH1	39124	25670	30471	38524	32326	38074	45151	48094	56883	48500	61345	54549	27743	31230	36290	30801	24043	23472	28887	34807	39122	18885	0.000272874	0.441845	0.158029	34031.5	52420.3	1.54035
5585	Q9Y450;Q9Y450-4;Q9Y450-2	Q9Y450;Q9Y450-4	HBS1-like protein	HBS1L	170000	241050	463690	457600	289290	286150	538620	495670	463030	441690	468870	528140	152050	185640	332720	392890	313150	291390	332980	349740	236590	214190	0.00716153	0.511105	0.606547	317963	489337	1.53897
4522	Q9BYV8;Q9BYV8-2;Q9BYV8-5;Q9BYV8-4	Q9BYV8;Q9BYV8-2;Q9BYV8-5	Centrosomal protein of 41 kDa	CEP41	12682	15474	38940	34718	10852	19002	32195	32889	37288	37279	27227	35712	15156	12817	24748	30715	24044	22495	25563	25799	10548	29785	0.043549	0.879312	0.847973	21944.7	33765	1.53864
1742	P51970	P51970	NADH dehydrogenase [ubiquinone] 1 alpha subcomplex subunit 8	NDUFA8	264780	248500	391380	332550	123060	142760	339090	347070	381980	387140	455550	401740	341040	315870	328730	344040	218230	228230	342230	345720	217320	319450	0.0149446	0.164875	0.586973	250505	385428	1.53861
1545	P45954;P45954-2	P45954;P45954-2	Short/branched chain specific acyl-CoA dehydrogenase, mitochondrial	ACADSB	40540	56149	53482	46042	51962	53165	75119	68527	86564	88071	68743	76157	64778	59847	59129	59518	52157	61410	55041	51999	58295	65261	7.46502e-05	0.00979351	0.0505334	50223.3	77196.8	1.53707
2867	Q5JRA6;Q5JRA6-2;Q5JRA6-4	Q5JRA6;Q5JRA6-2;Q5JRA6-4	Melanoma inhibitory activity protein 3	MIA3	17587	18477	71842	73412	53489	49150	64526	65170	74313	94797	74514	61590	10037	0.0001	81259	73750	26748	23514	54776	54469	17342	24020	0.0489023	0.778877	0.280925	47326.2	72485	1.53161
2101	P83916	P83916	Chromobox protein homolog 1	CBX1	50039	44798	130360	144620	103980	89364	118740	125080	138550	141190	158490	179320	21448	54466	96744	84419	53253	43680	96168	89207	26535	31998	0.0258801	0.265865	0.101607	93860.2	143562	1.52953
2530	Q14677-3;Q14677;Q14677-2	Q14677-3;Q14677;Q14677-2	Clathrin interactor 1	CLINT1	44306	53680	131470	128840	87097	98301	122420	110210	147470	154070	147620	147440	33440	50564	126660	125880	96349	95561	127730	136320	78978	64881	0.0166999	0.816128	0.628003	90615.7	138205	1.52518
3901	Q96A26	Q96A26	Protein FAM162A	FAM162A	83916	47780	153740	149840	84530	137500	150690	150810	184010	182260	171700	163010	63203	18563	114830	109010	102510	117750	64809	110540	24107	106500	0.011869	0.277149	0.366723	109551	167080	1.52513
10	A1X283;Q5TCZ1-3;Q5TCZ1;Q5TCZ1-2	A1X283	SH3 and PX domain-containing protein 2B	SH3PXD2B	885940	834930	881790	871190	827430	832640	1286300	1355800	1442100	1342400	1260400	1142600	993220	844820	1183800	1160100	775400	777760	878310	954560	773920	695380	1.02832e-06	0.0180914	0.262318	855653	1.30493e+06	1.52507
1551	P46063	P46063	ATP-dependent DNA helicase Q1	RECQL	93443	132520	170370	160880	131220	114710	217650	223120	201190	188870	191420	200800	147140	110270	186950	178520	151670	138430	174180	179550	139110	141780	0.000299187	0.306932	0.174043	133857	203842	1.52283
1176	P20645	P20645	Cation-dependent mannose-6-phosphate receptor	M6PR	198290	236780	266770	291790	137000	126300	279200	297980	324540	314600	337360	352810	247590	260760	338630	326180	300540	300500	291380	370910	271650	384240	0.00459336	0.0645609	0.00812637	209488	317748	1.51678
3440	Q8N0X7	Q8N0X7	Spartin	SPG20	147360	149050	148530	110950	93095	163660	212340	193400	204150	217340	187820	217390	134160	120920	156670	153560	103110	118210	115520	114070	122230	146620	0.000191003	0.711849	0.24652	135441	205407	1.51658
4253	Q99575	Q99575	Ribonucleases P/MRP protein subunit POP1	POP1	94679	97522	128330	147630	69285	85198	153270	159080	166690	157150	153180	153480	71215	106680	152640	157260	125190	152490	127970	164460	100440	129180	0.00124204	0.429943	0.0767532	103774	157142	1.51427
5686	Q9Y6B6	Q9Y6B6	GTP-binding protein SAR1b	SAR1B	95488	106220	167310	155250	75876	80803	162920	161290	141010	147850	213900	204160	140060	130300	206810	161200	140810	139590	190910	179070	96296	155900	0.0154477	0.0899314	0.107912	113491	171855	1.51426
3508	Q8N6T3;Q8N6T3-5;Q8N6T3-2;Q8N6T3-3;Q8N6T3-4	Q8N6T3;Q8N6T3-5;Q8N6T3-2;Q8N6T3-3;Q8N6T3-4	ADP-ribosylation factor GTPase-activating protein 1	ARFGAP1	264370	326550	263560	247270	260760	240380	426040	321210	399240	469230	355140	455720	219830	366170	315330	288360	242470	257410	143740	186420	338390	199240	0.000436238	0.322829	0.225389	267148	404430	1.51388
4669	Q9H3P7	Q9H3P7	Golgi resident protein GCP60	ACBD3	36205	44473	89442	97547	57305	60102	94629	95445	92423	94884	110570	93937	17502	24324	82573	96674	54391	56493	58659	65156	37224	38089	0.00999692	0.670719	0.282608	64179	96981.3	1.51111
2477	Q14155-1;Q14155-5;Q14155-6;Q14155-2;Q14155-3;Q14155;Q15052-2;Q15052	Q14155-1;Q14155-5;Q14155-6;Q14155-2;Q14155-3;Q14155	Rho guanine nucleotide exchange factor 7	ARHGEF7	65766	65026	109030	73889	70384	70382	118300	119520	100960	103110	131520	113000	62973	120230	115190	92409	68688	73861	90007	87063	50027	65383	0.000839473	0.139136	0.728558	75746.2	114402	1.51033
1023	P13489	P13489	Ribonuclease inhibitor	RNH1	316250	334340	491100	480920	162550	137540	473510	431160	468770	508340	507530	509930	326070	441900	588760	561480	436060	475500	585930	652820	429380	618010	0.0269259	0.116627	0.0158865	320450	483207	1.5079
1472	P40126-2;P40126	P40126-2;P40126	L-dopachrome tautomerase	DCT	107600	114870	100610	85829	75549	64665	131420	136560	134660	146710	137530	140220	205140	210900	179820	190210	196950	192680	145430	162700	214210	233090	0.000218814	1.56241e-05	7.37829e-05	91520.5	137850	1.50622
2384	Q13427;Q13427-2	Q13427;Q13427-2	Peptidyl-prolyl cis-trans isomerase G	PPIG	81878	38325	89772	87813	66230	55602	104360	130820	127570	105510	67056	96382	53443	104390	78490	88409	66157	40781	72411	89221	77081	44150	0.0186407	0.4253	0.671562	69936.7	105283	1.5054
2361	Q13277-2;Q13277-3;Q13277	Q13277-2;Q13277-3;Q13277	Syntaxin-3	STX3	91355	50122	69683	71573	49611	56971	88031	80516	110380	110900	90101	106000	74761	111350	97340	91034	69829	74668	97356	88344	82872	45968	0.00302686	0.0219869	0.262899	64885.8	97654.7	1.50502
2899	Q5SYE7-2;Q5SYE7	Q5SYE7-2;Q5SYE7	NHS-like protein 1	NHSL1	23373	28521	47860	60444	59887	60498	62726	57332	76759	81434	75854	68108	33700	62364	56027	54669	43154	45310	62772	69954	30384	13600	0.0133188	0.633276	0.818554	46763.8	70368.8	1.50477
2463	Q14108;Q14108-2	Q14108;Q14108-2	Lysosome membrane protein 2	SCARB2	112930	121510	228120	231410	120680	133860	221810	213860	257050	250590	260750	223040	115720	177170	283460	265010	220480	214970	220790	237240	167870	210010	0.00830166	0.249703	0.0548664	158085	237850	1.50457
2991	Q69YN2;Q69YN2-3;Q69YN2-2	Q69YN2;Q69YN2-3	CWF19-like protein 1	CWF19L1	18353	27204	37552	37090	19997	19499	37982	42503	37259	39314	43006	40106	28012	33572	38444	34606	31435	28648	39218	44388	24352	31128	0.00496437	0.182991	0.191055	26615.8	40028.3	1.50393
86	O00139-2;O00139-1;O00139-5;O00139;O00139-4	O00139-2;O00139-1;O00139-5;O00139;O00139-4	Kinesin-like protein KIF2A	KIF2A	62957	77838	98383	95921	64227	48246	95392	111540	120470	114920	105810	124810	78232	99229	92642	109640	93995	100610	91133	104890	90240	108880	0.0021699	0.111736	0.0212761	74595.3	112157	1.50354
2374	Q13393-4;Q13393-2;Q13393;Q13393-3	Q13393-4;Q13393-2;Q13393;Q13393-3	Phospholipase D1	PLD1	17978	19474	36282	27464	24011	24159	34864	34193	36980	36610	39719	41830	18064	23907	41182	39779	23282	19765	28532	33327	21057	35119	0.00166773	0.331678	0.615029	24894.7	37366	1.50096
1207	P22413	P22413	Ectonucleotide pyrophosphatase/phosphodiesterase family member 1;Alkaline phosphodiesterase I;Nucleotide pyrophosphatase	ENPP1	40911	36464	44708	43240	16476	27050	51164	52115	51670	55519	52637	50336	32423	35995	42070	46372	43698	33734	41785	36357	28552	48057	0.00331739	0.492591	0.484406	34808.2	52240.2	1.5008
3967	Q96D46	Q96D46	60S ribosomal export protein NMD3	NMD3	37385	55299	98945	99264	54729	63535	102060	103650	90085	101630	107490	108550	39175	65327	73878	83372	83363	94119	81938	80681	63939	81932	0.00987467	0.858725	0.275808	68192.8	102244	1.49934
4480	Q9BXB4	Q9BXB4	Oxysterol-binding protein-related protein 11	OSBPL11	21964	26691	43824	48882	15312	14544	36192	41706	42173	43597	48745	44155	32255	21786	33855	32356	26012	21036	36946	37997	14830	15657	0.0442857	0.849034	0.676351	28536.2	42761.3	1.4985
4585	Q9GZY8-2;Q9GZY8;Q9GZY8-4;Q9GZY8-5;Q9GZY8-3	Q9GZY8-2;Q9GZY8;Q9GZY8-4;Q9GZY8-5;Q9GZY8-3	Mitochondrial fission factor	MFF	57348	52069	167400	166710	93420	104820	157830	133720	167790	167650	192380	141490	22534	62226	137240	114240	71285	65026	91594	100900	45361	59961	0.0391963	0.507125	0.152836	106961	160143	1.49721
2068	P78346;P78346-2	P78346;P78346-2	Ribonuclease P protein subunit p30	RPP30	0.0001	29752	39842	38691	38864	38152	52408	45772	47941	44472	42261	44312	13145	18718	27681	35739	30564	29397	34384	34497	18288	21982	0.0408434	0.448746	0.704589	30883.5	46194.3	1.49576
5718	Q9Y6Y8;Q9Y6Y8-2	Q9Y6Y8;Q9Y6Y8-2	SEC23-interacting protein	SEC23IP	0.0001	61106	65266	67610	44414	51522	69463	66581	65025	71090	83282	77627	53369	67970	58654	61983	49548	55756	69473	72557	37125	21406	0.0496557	0.379931	0.842289	48319.7	72178	1.49376
5381	Q9ULU4-12;Q9ULU4-14;Q9ULU4-15;Q9ULU4-21;Q9ULU4-20;Q9ULU4-5;Q9ULU4-9;Q9ULU4-16;Q9ULU4-22;Q9ULU4-10;Q9ULU4-18;Q9ULU4-13;Q9ULU4-23;Q9ULU4-17;Q9ULU4-3;Q9ULU4;Q9ULU4-11;Q9ULU4-7;Q9ULU4-19;Q9ULU4-8;Q9ULU4-6;Q9ULU4-4;Q9ULU4-2	Q9ULU4-12;Q9ULU4-14;Q9ULU4-15;Q9ULU4-21;Q9ULU4-20;Q9ULU4-5;Q9ULU4-9;Q9ULU4-16;Q9ULU4-22;Q9ULU4-10;Q9ULU4-18;Q9ULU4-13;Q9ULU4-23;Q9ULU4-17;Q9ULU4-3;Q9ULU4;Q9ULU4-11;Q9ULU4-7;Q9ULU4-19;Q9ULU4-8;Q9ULU4-6;Q9ULU4-4;Q9ULU4-2	Protein kinase C-binding protein 1	ZMYND8	55647	24448	39865	36546	31364	40201	56695	61117	52983	58958	54093	56731	27625	38676	52981	32889	20743	21126	35923	36166	19176	18003	0.00179611	0.996523	0.0421228	38011.8	56762.8	1.49329
2748	Q16831	Q16831	Uridine phosphorylase 1	UPP1	314990	317920	628210	644120	380880	411280	644110	639190	753230	657530	655630	670580	392610	410760	591410	774000	389440	368070	368380	455920	320120	336660	0.00590406	0.398595	0.259396	449567	670045	1.49042
1609	P48739;P48739-3;P48739-2	P48739;P48739-3;P48739-2	Phosphatidylinositol transfer protein beta isoform	PITPNB	115630	101910	134730	136290	75562	70260	156560	150410	156660	152400	171110	156480	70180	104280	133400	182880	122610	129380	146730	158040	87880	96778	0.00157331	0.496743	0.294672	105730	157270	1.48746
494	O75208;O75208-2	O75208	Ubiquinone biosynthesis protein COQ9, mitochondrial	COQ9	31636	33550	54711	54467	32403	38423	57239	54432	56901	63588	71579	59449	46570	53475	56545	76611	49310	45194	51273	55283	39807	53277	0.00326366	0.049561	0.134928	40865	60531.3	1.48125
5092	Q9NYJ1;Q9NYJ1-2	Q9NYJ1;Q9NYJ1-2	Cytochrome c oxidase assembly factor 4 homolog, mitochondrial	COA4	21737	37458	53332	51305	44496	52144	65196	59003	68324	62152	64370	66667	28715	0.0001	68009	64218	64405	63367	76484	73329	47808	0.0001	0.00234045	0.827945	0.411056	43412	64285.3	1.48082
5252	Q9UGV2;Q9UGV2-3;Q9UGV2-2	Q9UGV2;Q9UGV2-3;Q9UGV2-2	Protein NDRG3	NDRG3	110120	141940	211530	192170	104790	123650	190570	200750	193590	217140	259870	246110	122330	87802	172130	173030	128290	133910	142390	178130	118560	110220	0.00860907	0.768189	0.569905	147367	218005	1.47934
1306	P28482;P28482-2;Q16659	P28482;P28482-2	Mitogen-activated protein kinase 1	MAPK1	277570	243320	251660	244860	236200	239830	387140	383610	359850	368850	321210	386780	325430	304270	356880	433900	382050	358520	417280	432890	331310	493100	1.75227e-06	0.00205872	9.01928e-05	248907	367907	1.47809
5522	Q9Y2Z0	Q9Y2Z0	Suppressor of G2 allele of SKP1 homolog	SUGT1	86052	97544	168990	231710	131310	116300	182510	188500	196940	211720	232230	216720	165100	236860	131050	183390	137410	133110	145240	141540	143810	143990	0.0178024	0.250319	0.922832	138651	204770	1.47687
1876	P58546	P58546	Myotrophin	MTPN	486340	343670	831330	822720	432530	390210	748030	728990	872970	827910	848210	853530	486090	319400	789160	847610	485340	499540	676960	735590	445910	476300	0.0178599	0.700943	0.983696	551133	813273	1.47564
5636	Q9Y5K6	Q9Y5K6	CD2-associated protein	CD2AP	82127	47947	76733	67447	104830	60072	113860	104080	115590	114090	95357	104050	82591	92245	85757	112410	85668	80387	95712	84916	70369	90854	0.0025362	0.115188	0.221773	73192.7	107838	1.47334
5668	Q9Y639-1;Q9Y639;Q9Y639-3;Q9Y639-4;Q9Y639-5	Q9Y639-1;Q9Y639;Q9Y639-3;Q9Y639-4;Q9Y639-5	Neuroplastin	NPTN	21748	23815	42307	36288	13623	12710	39969	38946	34679	35420	31957	40633	0.0001	8423.7	41528	54259	45049	52407	54390	37215	38061	44101	0.0422875	0.93727	0.00539639	25081.8	36934	1.47254
2569	Q15005	Q15005	Signal peptidase complex subunit 2	SPCS2	66306	58613	96810	91886	80649	93950	98026	103840	120610	126050	137190	132210	69786	85095	117800	115930	92513	89221	112490	122610	65715	97034	0.00179129	0.236876	0.171543	81369	119654	1.47051
1190	P21399	P21399	Cytoplasmic aconitate hydratase	ACO1	89585	97207	147910	146220	100630	106550	158180	172660	169840	182460	164220	164490	113380	118160	152690	162240	91927	92691	106700	114320	64438	106870	0.000632225	0.214978	0.177372	114684	168642	1.47049
5315	Q9UJV9	Q9UJV9	Probable ATP-dependent RNA helicase DDX41	DDX41	59484	45364	41874	76299	43299	45686	79263	65277	69146	78497	88276	77770	46717	60344	71826	80830	47517	55678	67478	69109	42209	39704	0.00354353	0.189624	0.834736	52001	76371.5	1.46865
3614	Q8NHP8;Q8NHP8-2	Q8NHP8;Q8NHP8-2	Putative phospholipase B-like 2;Putative phospholipase B-like 2 32 kDa form;Putative phospholipase B-like 2 45 kDa form	PLBD2	37423	54476	65252	53141	32343	31975	67268	61332	73103	73853	65873	61477	82189	93348	74032	79215	93546	87375	88292	86356	77624	124670	0.00540627	0.00152716	0.000298769	45768.3	67151	1.46719
5287	Q9UI12-2;Q9UI12	Q9UI12-2;Q9UI12	V-type proton ATPase subunit H	ATP6V1H	103490	89664	119960	142390	97315	89715	152130	145380	146750	145410	204210	148590	101310	87249	186950	164280	115230	119650	136370	157450	93408	116250	0.00276408	0.236468	0.220697	107089	157078	1.4668
1744	P51991-2	P51991-2	Heterogeneous nuclear ribonucleoprotein A3	HNRNPA3	148960	147030	351850	343960	212210	231950	357260	350510	389760	375180	310920	322550	154490	153240	232210	296700	150250	152770	181460	197570	127780	92100	0.0168324	0.589756	0.0506316	239327	351030	1.46674
3769	Q8WXX5	Q8WXX5	DnaJ homolog subfamily C member 9	DNAJC9	30541	48229	44697	49034	52809	39929	60309	51487	62647	60887	60315	93103	51667	41438	65336	57357	40702	44488	91892	74511	59724	50817	0.0120374	0.12524	0.0913672	44206.5	64791.3	1.46565
4836	Q9HDC9;Q9HDC9-2	Q9HDC9;Q9HDC9-2	Adipocyte plasma membrane-associated protein	APMAP	317650	347010	776610	853370	477990	485980	786510	799020	773340	844880	733080	838660	331010	371300	553670	619080	482440	469570	642870	651080	360720	370060	0.0210165	0.57213	0.662921	543102	795915	1.4655
2428	Q13618-2;Q13618;Q13618-3	Q13618-2;Q13618;Q13618-3	Cullin-3	CUL3	247970	178660	201760	190860	216790	242720	386230	335190	301590	295220	250280	303150	117550	110330	266450	283750	247690	241500	254110	220000	126760	210020	0.00108244	0.650757	0.877049	213127	311943	1.46365
2216	Q05519-2;Q05519	Q05519-2;Q05519	Serine/arginine-rich splicing factor 11	SRSF11	137580	116560	231860	228100	148650	164520	237790	239990	287410	264520	204010	268790	131450	87389	229320	204900	154310	214980	247810	221460	104730	121750	0.00634075	0.829362	0.843099	171212	250418	1.46262
950	P09972	P09972	Fructose-bisphosphate aldolase C	ALDOC	421730	276280	268310	282130	329190	278950	480150	458430	496500	560850	375280	343610	429700	411300	495200	512360	262540	241590	264880	255220	230320	256530	0.00561189	0.00277621	0.0421762	309432	452470	1.46226
657	O95182	O95182	NADH dehydrogenase [ubiquinone] 1 alpha subcomplex subunit 7	NDUFA7	16797	35008	74699	76474	60718	71489	83588	86738	81233	82632	72991	81143	32999	38714	73551	67240	35914	34587	57669	32588	14050	28666	0.0311699	0.858356	0.0865038	55864.2	81387.5	1.45688
3330	Q86XR7-2;Q9Y3B3-2;Q9Y3B3	Q86XR7-2;Q9Y3B3-2;Q9Y3B3	Transmembrane emp24 domain-containing protein 7	TMED7	38901	62088	57687	63764	34033	39345	76569	78156	59663	59148	92193	65205	79797	77581	76957	89271	100020	100680	74721	71195	72290	91276	0.0138102	0.00222639	0.00106298	49303	71822.3	1.45675
1573	P46937-6;P46937-7;P46937;P46937-9;P46937-5;P46937-3;P46937-2;P46937-8;P46937-4	P46937-6;P46937-7;P46937;P46937-9;P46937-5;P46937-3;P46937-2;P46937-8;P46937-4	Transcriptional coactivator YAP1	YAP1	49152	55536	86821	84415	74784	78076	98687	94163	117920	109340	105200	98948	46200	59374	113310	108140	63979	67306	82557	81167	41714	78142	0.00117274	0.527704	0.800522	71464	104043	1.45588
4603	Q9H0E2;Q9H0E2-2	Q9H0E2;Q9H0E2-2	Toll-interacting protein	TOLLIP	88236	58515	116120	93448	57162	56864	85403	108650	123770	129480	116310	120420	96354	215680	70113	96297	44545	56030	78704	91658	44966	115030	0.0138023	0.188925	0.677987	78390.8	114006	1.45432
427	O60563;O60563-2	O60563	Cyclin-T1	CCNT1	27660	17192	44101	43962	29677	21879	40532	52619	46121	49948	33977	45013	15573	9521.7	21722	40832	20362	23153	21680	14279	15084	18372	0.0255616	0.292086	0.0322109	30745.2	44701.7	1.45394
283	O15511;O15511-2	O15511;O15511-2	Actin-related protein 2/3 complex subunit 5	ARPC5	107500	95688	179890	184830	91489	80754	163090	177080	175750	194400	189410	176320	150340	129220	152440	166710	101010	92691	165860	171290	95883	109360	0.0167658	0.314326	0.9781	123358	179342	1.45382
5648	Q9Y5S1	Q9Y5S1	Transient receptor potential cation channel subfamily V member 2	TRPV2	48023	49930	39851	34716	54698	42898	74417	71994	63749	71062	57176	54110	64808	69504	99553	104450	81307	84679	77286	71481	79920	72683	0.00115863	0.00207348	3.88304e-06	45019.3	65418	1.45311
844	P06280	P06280	Alpha-galactosidase A	GLA	100800	88164	132110	127420	48453	55810	134950	110110	126840	125910	149640	155380	157060	120850	166730	143920	122000	126000	164990	177270	100400	100440	0.025291	0.0227489	0.0692072	92126.2	133805	1.45241
5123	Q9NZL9;Q9NZL9-3;Q9NZL9-5	Q9NZL9;Q9NZL9-3	Methionine adenosyltransferase 2 subunit beta	MAT2B	91380	84257	156990	165660	63665	59946	145290	132240	150280	162320	159440	153480	82228	116690	128220	134830	99267	96646	128650	146200	107520	113230	0.0365076	0.653257	0.582725	103650	150508	1.45209
2529	Q14676-2;Q14676;Q14676-3;Q14676-4	Q14676-2;Q14676;Q14676-3;Q14676-4	Mediator of DNA damage checkpoint protein 1	MDC1	72224	62419	106520	107090	57569	56171	109770	118470	97120	119160	114070	112180	68905	42925	98690	110520	92098	93090	113510	112640	67606	70953	0.0068025	0.853342	0.271362	76998.8	111795	1.45191
748	O95989	O95989	Diphosphoinositol polyphosphate phosphohydrolase 1	NUDT3	41848	76752	59653	52518	43580	53289	85433	87123	78848	87803	64958	71525	63640	39474	93939	92455	97220	109790	94836	86626	58161	28819	0.00330731	0.181658	0.094783	54606.7	79281.7	1.45187
1293	P27824;P27824-2;P27824-3;O14967	P27824;P27824-2;P27824-3	Calnexin	CANX	1922500	1789600	2548800	2498200	1639500	1345000	2675700	2646200	2760000	2743300	3189800	3034800	2337200	2310800	3394300	3491100	2965800	3133800	3394000	3369400	2762100	2540300	0.00210697	0.0307905	0.00120191	1.95727e+06	2.84163e+06	1.45184
2828	Q53GQ0;Q53GQ0-2	Q53GQ0	Very-long-chain 3-oxoacyl-CoA reductase	HSD17B12	133780	133990	192280	185290	129150	125740	215440	200100	195400	197030	268660	229360	150890	162890	200860	212720	178760	189990	200780	205330	156010	215830	0.0024927	0.139359	0.0217506	150038	217665	1.45073
4641	Q9H299	Q9H299	SH3 domain-binding glutamic acid-rich-like protein 3	SH3BGRL3	233900	295670	365430	386300	498290	521280	620900	594220	685170	624810	441110	371500	403640	238030	709740	426010	451970	455430	511980	495520	381240	396900	0.0284747	0.544401	0.223438	383478	556285	1.45063
5271	Q9UHL4	Q9UHL4	Dipeptidyl peptidase 2	DPP7	34820	40111	29387	28881	50827	54327	50447	46897	53846	46817	80504	67073	26300	31045	41543	32883	32198	57029	31372	56253	37316	28482	0.0298093	0.296061	0.918961	39725.5	57597.3	1.44988
615	O94832	O94832	Unconventional myosin-Id	MYO1D	94326	97843	86144	76559	55983	54298	109290	101730	106280	120970	118160	117700	152510	207060	143950	139010	98360	99277	100800	101560	82925	100230	0.00184783	0.000738447	0.0376966	77525.5	112355	1.44927
4139	Q96M96;Q96M96-2;Q96M96-3	Q96M96	FYVE, RhoGEF and PH domain-containing protein 4	FGD4	16942	23882	46385	45966	33863	32735	47332	45193	49516	46698	47220	53459	17318	14554	33050	48337	31680	28277	39941	37747	20154	16560	0.0127457	0.578701	0.504965	33295.5	48236.3	1.44873
5144	Q9P035	Q9P035	Very-long-chain (3R)-3-hydroxyacyl-CoA dehydratase 3	HACD3	176410	225880	340510	318120	127960	140970	290350	265910	293540	309550	394810	371270	148690	213020	322240	334970	238790	196020	255490	324070	194060	290350	0.0407843	0.584515	0.522311	221642	320905	1.44786
1790	P53701	P53701	Cytochrome c-type heme lyase	HCCS	27753	33218	80833	73862	59275	59394	82501	79524	66354	69953	98755	86655	44213	46570	100610	70493	69536	61837	84039	95511	41151	60547	0.0311179	0.535032	0.290577	55722.5	80623.7	1.44688
2744	Q16774;Q16774-2;Q16774-3	Q16774;Q16774-2;Q16774-3	Guanylate kinase	GUK1	14852	26430	42811	40622	41598	41443	54287	53131	49618	51689	43928	47789	14165	28031	40360	51670	40793	40822	44462	43394	28200	20510	0.0106277	0.904668	0.78275	34626	50073.7	1.44613
2393	Q13464	Q13464	Rho-associated protein kinase 1	ROCK1	47491	65991	157310	155590	121520	134600	167920	158260	169890	166180	162080	162050	80219	21996	132220	141390	79695	81503	131370	141490	50643	63901	0.0240651	0.555698	0.378201	113750	164397	1.44524
2978	Q66K74-2;Q66K74	Q66K74-2;Q66K74	Microtubule-associated protein 1S;MAP1S heavy chain;MAP1S light chain	MAP1S	37210	28547	52130	39386	45470	31277	61356	64928	58345	40517	55588	56959	61980	50456	54106	47470	42400	40473	47049	55343	30517	46795	0.00594826	0.0221894	0.356976	39003.3	56282.2	1.44301
5432	Q9UPN9-2;Q9UPN9	Q9UPN9-2;Q9UPN9	E3 ubiquitin-protein ligase TRIM33	TRIM33	18866	18280	27157	28660	17932	21147	28670	33072	32982	30396	26171	39062	28334	41643	24266	25037	17742	18103	24491	30331	14956	15700	0.00435998	0.0867274	0.578981	22007	31725.5	1.44161
1199	P22059;Q969R2-5;Q969R2-4	P22059	Oxysterol-binding protein 1	OSBP	118030	83538	96353	99693	63846	66059	125750	122140	131140	116880	133250	129300	165050	138800	108480	121520	91708	88138	105850	112450	92602	96852	0.00150984	0.0133783	0.310054	87919.8	126410	1.43779
1868	P57105	P57105	Synaptojanin-2-binding protein	SYNJ2BP	54454	29928	56828	48526	26160	27553	50530	52654	62497	62014	68716	53509	42385	40141	47529	45562	29058	29751	63793	69235	26792	38295	0.0211272	0.663473	0.820421	40574.8	58320	1.43734
2340	Q13136;Q13136-2;O75334-8;O75145-2;O75145	Q13136;Q13136-2	Liprin-alpha-1	PPFIA1	195520	207780	305800	300090	265060	276010	340930	357840	370410	375080	387050	396320	270920	276900	326030	330960	259580	265030	321640	304410	234600	252330	0.000278789	0.149679	0.546975	258377	371272	1.43694
174	O14617;O14617-5;O14617-4;O14617-2;O14617-3	O14617;O14617-5;O14617-4;O14617-2;O14617-3	AP-3 complex subunit delta-1	AP3D1	152320	143640	243090	223340	130200	125880	245110	243710	235450	249390	232460	257220	147690	143170	224420	224070	164370	165090	209930	230510	135650	150530	0.00532752	0.643776	0.810182	169745	243890	1.4368
2665	Q15555;Q15555-4;Q15555-5;Q15555-3;Q15555-2;Q9UPY8-2;Q9UPY8	Q15555;Q15555-4;Q15555-5;Q15555-3;Q15555-2	Microtubule-associated protein RP/EB family member 2	MAPRE2	32082	32506	58032	61950	52091	55770	63787	65566	70190	68721	72569	79110	26834	25505	51754	60637	34666	36445	50999	51100	23988	32548	0.00439656	0.458166	0.162778	48738.5	69990.5	1.43604
2238	Q07065	Q07065	Cytoskeleton-associated protein 4	CKAP4	92034	69419	102050	109270	71824	82232	125550	122570	129070	116900	128990	133460	94684	96035	143050	140250	88114	87885	138840	147790	90346	97330	0.000276764	0.0513448	0.144323	87804.8	126090	1.43603
5691	Q9Y6D9;Q9Y6D9-3	Q9Y6D9;Q9Y6D9-3	Mitotic spindle assembly checkpoint protein MAD1	MAD1L1	45097	42592	61740	63688	36892	31526	68616	65032	69421	60084	76102	64992	42158	36849	31162	37352	26651	30509	43997	41368	30476	39511	0.00543997	0.185154	0.0880735	46922.5	67374.5	1.43587
5256	Q9UH65	Q9UH65	Switch-associated protein 70	SWAP70	38550	43836	88473	87880	64841	66477	85923	87108	98883	104990	80692	102240	39401	34134	64522	66675	46558	46690	59951	54032	31945	40925	0.0140525	0.306149	0.0824239	65009.5	93306	1.43527
2208	Q04760;Q04760-2	Q04760;Q04760-2	Lactoylglutathione lyase	GLO1	194380	233120	322770	304800	223850	229480	358060	300840	346550	356200	440230	359910	334180	218680	274550	233230	184960	173520	243340	250630	238040	208850	0.00277016	0.686914	0.185547	251400	360298	1.43317
1795	P53990;P53990-2;P53990-3;P53990-4;P53990-5;P53990-6	P53990;P53990-2;P53990-3;P53990-4;P53990-5	IST1 homolog	IST1	113960	106000	125760	169470	179730	191740	187380	197040	209140	251350	195630	229370	76287	213300	151510	164720	122560	143290	204660	163780	107480	132780	0.00533437	0.903113	0.924003	147777	211652	1.43224
4239	Q99497	Q99497	Protein deglycase DJ-1	PARK7	740500	940980	1565700	1513300	805310	818550	1422700	1452200	1599000	1554600	1588600	1523300	770740	739680	1439300	1556900	975900	969380	1294900	1313900	966810	1086400	0.0144999	0.81309	0.828195	1.06406e+06	1523400	1.43169
4170	Q96PU5-5;Q96PU5;Q96PU5-2;Q96PU5-6;Q96PU5-7;Q96PU5-3	Q96PU5-5;Q96PU5;Q96PU5-2;Q96PU5-6;Q96PU5-7;Q96PU5-3	E3 ubiquitin-protein ligase NEDD4-like	NEDD4L	112350	132240	96452	122360	75968	67798	153240	150470	137800	143660	141050	141980	54278	86680	113550	130230	93346	93067	116040	126090	98834	87796	0.00237705	0.794092	0.914963	101195	144700	1.42992
5676	Q9Y678	Q9Y678	Coatomer subunit gamma-1	COPG1	222660	238130	268690	282580	204360	198680	341790	340980	330980	338120	324590	346970	262640	309790	373350	340990	336390	332790	358370	369690	262890	393100	3.35588e-05	0.00983741	0.000937248	235850	337238	1.42988
5519	Q9Y2X7;Q9Y2X7-3;Q9Y2X7-2	Q9Y2X7;Q9Y2X7-3	ARF GTPase-activating protein GIT1	GIT1	37623	30802	30917	35972	26742	31463	51420	43769	51091	42148	39841	48344	36030	42378	27598	41722	29804	31922	28815	25230	19859	28813	0.000293937	0.202495	0.0686934	32253.2	46102.2	1.42938
1338	P30154;P30154-2;P30154-4;P30154-3;P30154-5	P30154;P30154-2;P30154-4;P30154-3;P30154-5	Serine/threonine-protein phosphatase 2A 65 kDa regulatory subunit A beta isoform	PPP2R1B	78093	82482	92865	85982	72789	75394	111560	108560	117080	121590	102100	135340	100490	106610	101420	80099	82537	90947	101220	102270	90749	56615	0.000104014	0.0287506	0.432613	81267.5	116038	1.42786
2097	P83111;P83111-2	P83111;P83111-2	Serine beta-lactamase-like protein LACTB, mitochondrial	LACTB	77415	84731	82696	94016	58347	60638	92662	95791	120160	109310	122970	112460	91877	120950	102720	103000	93344	105410	119710	107890	67328	81041	0.00170336	0.0111436	0.0731041	76307.2	108892	1.42702
2062	P78324-4;P78324;P78324-2;Q5TFQ8;Q9P1W8-3;Q9P1W8-4;Q9P1W8-2;Q9P1W8	P78324-4;P78324;P78324-2;Q5TFQ8	Tyrosine-protein phosphatase non-receptor type substrate 1;Signal-regulatory protein beta-1 isoform 3	SIRPA;SIRPB1	99372	127470	152780	122490	118940	134010	188160	205530	185870	185390	158510	153910	183980	133590	178080	150490	154960	176330	175610	150040	144350	145390	0.000545979	0.0250726	0.00656394	125844	179562	1.42686
5471	Q9Y277;Q9Y277-2	Q9Y277;Q9Y277-2	Voltage-dependent anion-selective channel protein 3	VDAC3	175770	154300	233070	231370	120370	124450	255800	234690	249770	248140	244060	250460	187850	202850	219890	222300	188030	190120	243920	230830	178360	128920	0.00496946	0.219882	0.462777	173222	247153	1.4268
4189	Q96RN5-3;Q96RN5-2;Q96RN5	Q96RN5-3;Q96RN5-2;Q96RN5	Mediator of RNA polymerase II transcription subunit 15	MED15	90186	61846	160780	182260	163910	70276	177850	168180	169640	162890	186370	175020	87874	86156	188630	193800	97221	96762	174340	192630	65071	79539	0.0404882	0.639795	0.899892	121543	173325	1.42604
4795	Q9HB90;Q9NQL2;Q9NQL2-2	Q9HB90;Q9NQL2	Ras-related GTP-binding protein C;Ras-related GTP-binding protein D	RRAGC;RRAGD	32981	35398	86805	83253	44137	45145	71523	72140	75881	77165	87180	83102	27122	21080	60552	85282	54595	61582	66404	66373	35817	14665	0.0450829	0.729743	0.723543	54619.8	77831.8	1.42497
5304	Q9UJ70;Q9UJ70-2	Q9UJ70;Q9UJ70-2	N-acetyl-D-glucosamine kinase	NAGK	129230	127670	127080	113560	102310	80955	154690	144550	154050	145190	194410	175840	145190	108580	156860	159400	129520	120230	132310	140740	165600	167110	0.00159649	0.0626734	0.0259446	113468	161455	1.42292
1815	P54920;Q9H115-3;Q9H115-2	P54920	Alpha-soluble NSF attachment protein	NAPA	158890	146870	214720	215100	75405	74296	201470	197650	208870	201910	222000	227640	172990	196150	185190	214290	134440	138310	163540	156210	119430	105210	0.0382903	0.211317	0.684958	147547	209923	1.42276
907	P08559;P08559-4;P08559-3;P08559-2;P29803	P08559;P08559-4;P08559-3;P08559-2	Pyruvate dehydrogenase E1 component subunit alpha, somatic form, mitochondrial	PDHA1	118010	150770	171620	169240	113760	111310	194910	166210	215770	197640	201540	210730	130420	153650	210990	173040	146650	148710	208180	218700	128410	126810	0.00145469	0.19429	0.263224	139118	197800	1.42181
4887	Q9NQW7-3;Q9NQW7;Q9NQW7-4;Q9NQW7-2	Q9NQW7-3;Q9NQW7;Q9NQW7-4;Q9NQW7-2	Xaa-Pro aminopeptidase 1	XPNPEP1	354890	353390	310220	278450	229550	204450	349210	351620	393640	442350	470470	452940	465160	686910	392140	397590	400410	367070	333330	347320	444170	451700	0.00461821	0.0145108	0.0108405	288492	410038	1.42132
2508	Q14376;Q14376-2	Q14376;Q14376-2	UDP-glucose 4-epimerase	GALE	55624	84693	154940	136710	114110	156400	159500	158570	172520	180730	183860	143100	128660	162470	231580	231440	135930	135710	179250	200850	113330	167100	0.0192739	0.0391178	0.101366	117080	166380	1.42109
5140	Q9P016;Q9P016-2	Q9P016;Q9P016-2	Thymocyte nuclear protein 1	THYN1	73209	76095	106780	94971	64252	73477	107340	110160	119350	117110	135090	104120	71545	83074	125260	125160	100880	96818	117800	119480	83675	71583	0.001628	0.188526	0.124249	81464	115528	1.41815
807	P04181	P04181	Ornithine aminotransferase, mitochondrial;Ornithine aminotransferase, hepatic form;Ornithine aminotransferase, renal form	OAT	295790	300250	272720	282480	302110	310560	432700	411150	400130	403870	421070	432020	430560	471460	422470	387460	350290	361870	378860	410530	317140	357380	2.99007e-08	2.34225e-05	0.000577757	293985	416823	1.41784
2336	Q13123	Q13123	Protein Red	IK	64226	75827	88239	83155	82814	69639	110620	111110	131670	128910	68516	106730	67205	62366	74354	107950	99930	112810	137180	90647	80855	118780	0.00885689	0.946253	0.00919273	77316.7	109593	1.41745
2218	Q05655;Q05655-2	Q05655;Q05655-2	Protein kinase C delta type;Protein kinase C delta type regulatory subunit;Protein kinase C delta type catalytic subunit	PRKCD	758320	695780	1031200	1004400	642120	613380	1064500	1225000	1235300	1132400	1101000	966510	1540600	1488600	673080	902630	745110	712040	861920	704860	585430	1120300	0.00313286	0.100376	0.981028	790867	1120785	1.41716
3023	Q6L8Q7;Q6L8Q7-2	Q6L8Q7;Q6L8Q7-2	2,5-phosphodiesterase 12	PDE12	57640	71953	63506	54234	32531	34371	67946	64128	79711	95532	69632	67411	53703	68593	69516	88147	50867	58126	61257	58108	42086	86523	0.022676	0.110716	0.441704	52372.5	74060	1.4141
3274	Q86TX2	Q86TX2	Acyl-coenzyme A thioesterase 1	ACOT1	64721	86770	130120	105640	87067	65734	101590	120210	128190	135070	139920	138370	87004	98595	149230	136930	137650	134710	127180	124950	85096	112530	0.0101207	0.145864	0.0402596	90008.7	127225	1.41347
4845	Q9NP79;Q9NP79-2	Q9NP79;Q9NP79-2	Vacuolar protein sorting-associated protein VTA1 homolog	VTA1	355560	322610	354690	376540	275090	227370	413530	403210	497710	409260	532890	445190	346820	744700	467150	372870	365930	373560	327490	354180	320610	456430	0.00207097	0.0672379	0.150464	318643	450298	1.41317
4561	Q9C0E2	Q9C0E2	Exportin-4	XPO4	44115	36261	28427	31154	30415	28065	53543	54240	55552	48668	28152	40264	64183	0.0001	21581	31220	33328	32429	29603	26831	36784	36091	0.0218145	0.73716	0.853014	33072.8	46736.5	1.41314
1934	P61764;P61764-2	P61764;P61764-2	Syntaxin-binding protein 1	STXBP1	252290	206460	284520	287210	211770	223800	325240	325940	364050	369380	343450	343520	194300	225200	257030	250120	183480	185550	199980	225550	166850	184880	0.000112138	0.571218	0.00978326	244342	345263	1.41304
5692	Q9Y6E0-2;Q9Y6E0;O00506-3;Q9P289-2;O00506-2;Q9P289-3;Q9P289;O00506	Q9Y6E0-2;Q9Y6E0	Serine/threonine-protein kinase 24;Serine/threonine-protein kinase 24 36 kDa subunit;Serine/threonine-protein kinase 24 12 kDa subunit	STK24	141860	127550	143740	146790	118880	119400	182100	183200	196230	193470	172050	199500	194640	132020	171060	147910	138660	132530	150540	166520	128990	107930	9.59888e-06	0.0542142	0.650964	133037	187758	1.41133
2438	Q13761;Q13761-2	Q13761;Q13761-2	Runt-related transcription factor 3	RUNX3	54300	58196	87974	85833	77143	83766	110660	109960	126900	121250	85416	76626	95071	74699	107740	104840	112390	118640	127320	116080	131410	185880	0.0127394	0.0583294	0.0010904	74535.3	105135	1.41054
3276	Q86U42-2;Q86U42;Q92843-2;A6NDY0;A6NDY0-4	Q86U42-2;Q86U42;Q92843-2	Polyadenylate-binding protein 2	PABPN1	85569	86760	155510	134180	145010	162090	199450	196930	202920	167300	146870	171080	93345	119800	123960	149990	110820	83114	91749	129230	50524	84251	0.0100581	0.751678	0.0650637	128186	180758	1.41012
1592	P48426;P48426-2	P48426;P48426-2	Phosphatidylinositol 5-phosphate 4-kinase type-2 alpha	PIP4K2A	115800	91882	84697	100560	159670	171030	154090	168090	163140	179570	197710	157760	252090	258570	185890	162680	156130	146690	135520	164730	105020	243670	0.0123896	0.00743387	0.145837	120606	170060	1.41004
1614	P49023-2;P49023;P49023-3;P49023-4	P49023-2;P49023;P49023-3;P49023-4	Paxillin	PXN	44426	46040	64602	59908	53557	54252	70084	67658	83821	82666	62329	88301	48668	47648	58354	70460	54037	54620	61226	73107	50144	67165	0.00203082	0.678295	0.221115	53797.5	75809.8	1.40917
1006	P12074	P12074	Cytochrome c oxidase subunit 6A1, mitochondrial	COX6A1	259170	299170	480960	457710	540940	484290	505500	477910	625290	679000	681910	583590	313280	341900	461310	522350	281620	427400	419490	417510	279910	357320	0.0145038	0.882405	0.322025	420373	592200	1.40875
4485	Q9BXK5;Q9BXK5-2;Q9BXK5-4	Q9BXK5;Q9BXK5-2	Bcl-2-like protein 13	BCL2L13	313760	405330	292910	321340	316690	332630	438840	447830	523620	502880	416380	462010	220710	215650	401800	467010	594630	590370	536710	523310	407710	592260	0.000156121	0.940868	9.07633e-05	330443	465260	1.40799
631	O94925;O94925-2	O94925	Glutaminase kidney isoform, mitochondrial	GLS	383500	405920	545420	552790	328280	345330	584210	594170	592140	582270	656190	595080	489670	379070	636910	666190	589770	590600	640340	656630	538900	533600	0.00195745	0.150436	0.00451003	426873	600677	1.40715
117	O00329;O00329-2	O00329	Phosphatidylinositol 4,5-bisphosphate 3-kinase catalytic subunit delta isoform	PIK3CD	151050	107850	170840	152670	102830	136920	172110	175030	158110	182370	280450	188410	182150	225800	186740	170200	143160	149360	176080	180830	131030	188760	0.0247308	0.0117346	0.122872	137027	192747	1.40664
2168	Q02241;Q02241-2;Q02241-3	Q02241;Q02241-2;Q02241-3	Kinesin-like protein KIF23	KIF23	55359	47388	96078	82423	65549	43382	96786	93816	85004	93109	78297	101490	47260	39669	101120	81800	65839	55578	87285	79686	41716	65680	0.0159696	0.879785	0.932584	65029.8	91417	1.40577
2434	Q13637	Q13637	Ras-related protein Rab-32	RAB32	192680	193720	229230	244810	103560	132010	246820	236610	256690	243240	279090	277200	119410	96827	220650	354840	246150	237450	228530	238530	211350	170070	0.0105868	0.785752	0.149255	182668	256608	1.40478
1056	P14678-2;P63162;P14678;P63162-2;P14678-3	P14678-2;P63162;P14678;P63162-2;P14678-3	Small nuclear ribonucleoprotein-associated proteins B and B;Small nuclear ribonucleoprotein-associated protein N	SNRPB;SNRPN	336610	379100	560980	561300	261890	197520	525950	512620	532640	535280	533120	587480	464810	512600	337400	500880	386590	416210	500980	506580	329210	237540	0.0330712	0.42004	0.862647	382900	537848	1.40467
4356	Q9BRX8-2;Q9BRX8	Q9BRX8-2;Q9BRX8	Redox-regulatory protein FAM213A	FAM213A	86050	84533	93331	84412	109800	110210	145930	124240	137400	147250	119600	123720	43266	60790	40459	24389	16479	19764	24698	23381	15270	22071	0.000284411	0.000289089	5.98491e-08	94722.7	133023	1.40435
2032	P63167	P63167	Dynein light chain 1, cytoplasmic	DYNLL1	378580	493620	459100	515470	320530	309230	550350	551850	633650	626560	575390	538030	276400	360760	542140	499980	472840	470640	574930	538930	419430	360040	0.00195399	0.918087	0.242192	412755	579305	1.40351
4465	Q9BWE0;Q9BWE0-4	Q9BWE0;Q9BWE0-4	Replication initiator 1	REPIN1	20230	23367	40651	41953	31612	29845	58179	52042	39257	39461	32407	41936	10713	13232	54612	51387	34655	34504	41830	43726	14505	19209	0.0381134	0.910346	0.983514	31276.3	43880.3	1.40299
1702	P50851-2	P50851-2	Lipopolysaccharide-responsive and beige-like anchor protein	LRBA	48865	35735	36080	45872	28450	33130	45391	52326	50698	53641	65664	52307	51867	32992	44781	49572	39205	34655	36805	30474	26037	32583	0.0044562	0.227149	0.231825	38022	53337.8	1.40282
4076	Q96HY6;Q96HY6-2	Q96HY6;Q96HY6-2	DDRGK domain-containing protein 1	DDRGK1	43450	50950	72886	60910	51851	71353	75658	79375	92103	73474	85767	86493	67381	60362	77636	78314	99145	90288	114640	109520	57582	102620	0.00193561	0.113642	0.00327318	58566.7	82145	1.40259
3402	Q8IY17-5;Q8IY17-2;Q8IY17-3;Q8IY17	Q8IY17-5;Q8IY17-2;Q8IY17-3;Q8IY17	Neuropathy target esterase	PNPLA6	35881	41162	88275	73046	50124	60313	79992	74231	72448	68467	98870	94951	55891	44539	122480	91962	65159	62795	94176	96990	37494	63576	0.0354567	0.268845	0.352638	58133.5	81493.2	1.40183
4601	Q9H0C8	Q9H0C8	Integrin-linked kinase-associated serine/threonine phosphatase 2C	ILKAP	70581	81324	75328	69990	62886	76262	108150	109250	92973	95902	97189	107880	69552	93847	65448	67229	58220	51342	57079	59465	66418	41819	2.37785e-05	0.839968	0.00265396	72728.5	101891	1.40097
879	P07686	P07686	Beta-hexosaminidase subunit beta;Beta-hexosaminidase subunit beta chain B;Beta-hexosaminidase subunit beta chain A	HEXB	221840	201020	204030	161720	227520	225540	251990	259450	261820	287340	353460	323200	369040	325810	324930	356140	300690	332990	363060	388730	297460	318210	0.00171759	2.00672e-05	3.41169e-05	206945	289543	1.39913
2627	Q15293;Q15293-2	Q15293;Q15293-2	Reticulocalbin-1	RCN1	209000	205560	274040	237240	150080	178020	244660	241630	291490	302180	351140	322890	122870	159510	248580	347740	249600	237650	290370	297070	182270	241200	0.00763235	0.820123	0.128802	208990	292332	1.39878
4359	Q9BS26	Q9BS26	Endoplasmic reticulum resident protein 44	ERP44	533460	552250	723110	723320	555660	543940	814640	826120	851720	850390	841680	895290	744480	813230	873220	821080	731760	785440	873080	892920	686810	727920	0.00010538	0.00366296	0.0056825	605290	846640	1.39873
3542	Q8NBJ7;Q8NBJ7-3;Q8NBJ7-2;Q8NBJ7-5;Q8NBJ7-4	Q8NBJ7;Q8NBJ7-3;Q8NBJ7-2;Q8NBJ7-5	Sulfatase-modifying factor 2	SUMF2	138850	136860	100110	94501	153960	186780	201360	188950	178220	197120	180430	187320	189520	200000	242590	196080	243120	231810	274520	287630	258960	275600	0.00411372	0.00699239	1.69744e-05	135177	188900	1.39743
3651	Q8TC12;Q8TC12-2;Q8TC12-3	Q8TC12;Q8TC12-2;Q8TC12-3	Retinol dehydrogenase 11	RDH11	95432	107860	122300	120280	73921	76779	108200	125570	138980	140320	158190	162060	113930	111220	137250	132750	134880	133040	96633	116900	152470	153820	0.00775628	0.0751384	0.0275964	99428.7	138887	1.39685
2906	Q5T0N5-3;Q5T0N5-4;Q5T0N5-2;Q5T0N5-5;Q5T0N5	Q5T0N5-3;Q5T0N5-4;Q5T0N5-2;Q5T0N5-5;Q5T0N5	Formin-binding protein 1-like	FNBP1L	50222	48875	37605	42481	52695	41673	46381	62739	67448	70478	68537	66355	47361	41380	44136	41188	34377	35041	28978	33983	43202	36353	0.00191571	0.534795	0.0070548	45591.8	63656.3	1.39622
1375	P32119;P32119-2	P32119	Peroxiredoxin-2	PRDX2	356750	282760	472470	443450	448160	450940	577830	560810	565640	592420	549210	579970	371700	392890	524830	398140	231540	242830	356570	336620	191390	289930	0.000365579	0.7905	0.00717884	409088	570980	1.39574
990	P11279;P11279-2	P11279;P11279-2	Lysosome-associated membrane glycoprotein 1	LAMP1	568120	629200	389470	372770	330230	384720	583090	572830	618280	554570	814900	585130	549090	666590	606240	768380	734530	738870	667830	714730	870580	968320	0.0199949	0.0236011	0.000572476	445752	621467	1.3942
2832	Q53H82	Q53H82	Beta-lactamase-like protein 2	LACTB2	105830	102620	127150	106370	98168	84531	168500	161740	146060	143200	115810	135060	95759	105790	123970	113830	86430	104010	101370	105400	75112	82353	0.00161371	0.519952	0.160799	104112	145062	1.39333
175	O14618	O14618	Copper chaperone for superoxide dismutase	CCS	50816	50837	58023	75875	53165	57036	69501	75187	80518	86711	89595	80214	90146	89426	70983	63084	70742	79402	58816	58239	65234	110190	0.000924606	0.0202875	0.0981597	57625.3	80287.7	1.39327
3831	Q92769;Q92769-3	Q92769;Q92769-3	Histone deacetylase 2	HDAC2	164900	138370	275060	264530	110910	137350	246610	251610	235330	250980	278510	256690	102280	122750	175950	184820	131770	137180	218020	217940	106890	153790	0.0349167	0.393337	0.557217	181853	253288	1.39282
2791	Q3KQV9;Q3KQV9-2	Q3KQV9;Q3KQV9-2	UDP-N-acetylhexosamine pyrophosphorylase-like protein 1	UAP1L1	43837	44037	37248	48806	49522	49161	59480	63123	60830	62288	62206	71519	36194	36017	42772	36227	44432	48041	45450	47198	33640	44335	4.57548e-05	0.0245322	0.594556	45435.2	63241	1.3919
1406	P35237	P35237	Serpin B6	SERPINB6	39553	33181	42453	51835	31879	27428	52633	51348	47146	53847	54243	54818	26111	22249	27184	21433	19584	22618	12606	11739	22849	20524	0.00305693	0.0193585	0.000817336	37721.5	52339.2	1.38752
2769	Q2M2I8-2;Q2M2I8	Q2M2I8-2;Q2M2I8	AP2-associated protein kinase 1	AAK1	46474	44460	33654	28698	59765	66746	64381	73884	68911	72705	50877	57418	32762	19737	63836	63669	44946	43608	48400	52308	25810	20341	0.0279002	0.891177	0.376399	46632.8	64696	1.38735
1242	P24539	P24539	ATP synthase F(0) complex subunit B1, mitochondrial	ATP5F1	250470	300080	496680	513700	323360	352740	554510	508130	522980	513320	553570	448820	248430	212160	307460	378100	340400	388640	341160	351890	249930	177130	0.011733	0.202236	0.263643	372838	516888	1.38636
1268	P26368-2;P26368	P26368-2;P26368	Splicing factor U2AF 65 kDa subunit	U2AF2	399810	478100	527800	499870	299970	306300	477780	474720	617370	616150	677120	619000	228730	381640	580420	687340	543340	580760	777550	885430	531230	706880	0.0122358	0.608032	0.00529558	418642	580357	1.38629
2123	Q00059;Q00059-2	Q00059;Q00059-2	Transcription factor A, mitochondrial	TFAM	82823	79480	100940	102250	82661	81467	114440	104400	123670	124340	129350	136930	72612	65623	123030	123510	101470	109510	124440	120990	103820	90972	0.00031023	0.573354	0.0123991	88270.2	122188	1.38425
5642	Q9Y5P4-3;Q9Y5P4;Q9Y5P4-2	Q9Y5P4-3;Q9Y5P4;Q9Y5P4-2	Collagen type IV alpha-3-binding protein	COL4A3BP	33342	45869	60678	51693	70689	58652	61606	58594	84319	77439	78654	83354	97375	95012	69564	61847	67184	61230	65972	68602	86385	117510	0.01479	0.0220285	0.0378503	53487.2	73994.3	1.3834
5654	Q9Y5X1	Q9Y5X1	Sorting nexin-9	SNX9	198790	245970	434170	449610	337350	306040	438960	410040	402350	398190	574100	504010	281750	340010	455280	440050	271260	290950	370350	387760	236940	276840	0.0303626	0.428011	0.639668	328655	454608	1.38324
5633	Q9Y5J7	Q9Y5J7	Mitochondrial import inner membrane translocase subunit Tim9	TIMM9	88832	84872	151120	160560	102100	128690	152800	157200	176090	186850	154300	163330	63590	92684	153790	159080	123640	125170	154500	166890	91133	101000	0.00954398	0.935256	0.675274	119362	165095	1.38314
999	P11717	P11717	Cation-independent mannose-6-phosphate receptor	IGF2R	298610	297930	476440	434920	258230	255830	402670	434880	486850	474270	525860	471450	271240	275700	404350	445090	381810	381700	408760	424760	349190	380940	0.0124015	0.844548	0.23336	336993	465997	1.38281
3554	Q8NBX0	Q8NBX0	Saccharopine dehydrogenase-like oxidoreductase	SCCPDH	38407	54501	81501	87196	38632	34204	75927	78939	76041	75099	75741	80497	45725	38586	73868	73956	48019	41402	67178	65328	33159	42682	0.0497635	0.873636	0.591956	55740.2	77040.7	1.38214
3392	Q8IXI1;Q8IXI1-2	Q8IXI1;Q8IXI1-2	Mitochondrial Rho GTPase 2	RHOT2	38247	26620	40392	41620	25817	24308	44019	39242	51392	39596	47721	50280	26213	36671	37130	42813	28267	26443	42536	43247	31348	27465	0.00960426	0.576579	0.934332	32834	45375	1.38195
464	O60927	O60927	Protein phosphatase 1 regulatory subunit 11	PPP1R11	28817	18381	44870	49658	34348	36024	32922	45666	57593	48391	49181	58422	27463	0.0001	0.0001	21762	31307	31165	25583	29424	26940	24020	0.0485275	0.0212651	0.155531	35349.7	48695.8	1.37755
1424	P35658-2;P35658-4;P35658;P35658-3;P35658-5	P35658-2;P35658-4;P35658;P35658-3;P35658-5	Nuclear pore complex protein Nup214	NUP214	80722	67964	131190	143920	115090	110680	136840	166360	144870	151940	153190	141110	54591	28175	76661	82929	74470	69307	95005	97850	57486	44502	0.00903256	0.0279345	0.0368945	108261	149052	1.37678
3789	Q92538-3;Q92538-2;Q92538	Q92538-3;Q92538-2;Q92538	Golgi-specific brefeldin A-resistance guanine nucleotide exchange factor 1	GBF1	51846	49527	105530	100430	58097	74248	101270	91605	103180	93907	106140	109220	65280	71976	98182	99179	66843	69987	94400	105530	59358	64454	0.0245448	0.490539	0.788035	73279.7	100887	1.37674
4334	Q9BR76	Q9BR76	Coronin-1B	CORO1B	562930	616490	850880	798440	842210	888830	1076100	1062000	1030100	1055200	998730	1048100	724780	897580	1134200	886330	777970	746580	962900	988010	707800	808070	0.000512065	0.155843	0.34822	759963	1.04504e+06	1.37512
855	P06737-2;P06737	P06737-2;P06737	Glycogen phosphorylase, liver form	PYGL	512830	503350	641360	630110	563930	631700	780020	761560	804970	803730	826160	813120	606530	675290	635870	593400	387030	390490	430080	427960	355470	345070	1.20745e-05	0.214431	6.78691e-05	580547	798260	1.37501
5435	Q9UPT5-2;Q9UPT5-5;Q9UPT5-1;Q9UPT5-6;Q9UPT5;Q9UPT5-4	Q9UPT5-2;Q9UPT5-5;Q9UPT5-1;Q9UPT5-6;Q9UPT5;Q9UPT5-4	Exocyst complex component 7	EXOC7	20897	18657	20819	24994	17301	15244	22589	22178	26304	26767	30430	33841	29492	0.0001	19473	20625	13713	21976	21026	16411	22970	0.0001	0.00953064	0.676615	0.358617	19652	27018.2	1.37483
1916	P61163	P61163	Alpha-centractin	ACTR1A	187630	205210	358870	387260	369750	421980	403100	408010	445120	457690	497270	441410	261410	267710	486460	419270	281300	291400	361140	416320	230410	262420	0.0189378	0.598918	0.773373	321783	442100	1.37391
3627	Q8TAE8	Q8TAE8	Growth arrest and DNA damage-inducible proteins-interacting protein 1	GADD45GIP1	41950	42826	60921	60790	37605	41635	60090	55643	71272	65698	71403	68270	44986	14695	44897	59760	40952	42662	66555	62524	40046	23234	0.00509895	0.496477	0.839187	47621.2	65396	1.37325
976	P10768	P10768	S-formylglutathione hydrolase	ESD	284130	288920	409360	397810	380080	430100	549080	545070	463690	481010	482020	484250	321550	352590	588320	525090	502840	489860	524590	565100	340770	385910	0.00103154	0.214055	0.0396982	365067	500853	1.37195
3668	Q8TD55;Q8TD55-2	Q8TD55;Q8TD55-2	Pleckstrin homology domain-containing family O member 2	PLEKHO2	68913	53808	69444	72648	55789	66016	74505	78721	97833	94069	94408	90650	43153	44448	70150	74694	48512	50092	68282	73817	40732	28123	0.0007459	0.434174	0.124111	64436.3	88364.3	1.37134
864	P07099	P07099	Epoxide hydrolase 1	EPHX1	103370	121010	166700	162330	102620	97072	157830	157080	139480	151380	214270	212600	157530	115770	82525	124630	78909	98300	86651	86511	93580	97981	0.0302752	0.794751	0.0232239	125517	172107	1.37118
1528	P43034;P43034-2	P43034	Platelet-activating factor acetylhydrolase IB subunit alpha	PAFAH1B1	81588	99883	133100	130590	90248	106270	144270	134560	145920	153560	158520	141760	79243	97119	109780	127230	96115	104110	98343	80422	81379	81659	0.00166862	0.794777	0.113815	106946	146432	1.3692
2682	Q15717;Q15717-2;Q12926-2	Q15717;Q15717-2	ELAV-like protein 1	ELAVL1	263570	328040	368770	361340	194580	224260	400970	411990	401030	411690	385390	370610	325420	190470	348510	344420	292080	296300	342730	361090	295370	227620	0.00585207	0.806249	0.733038	290093	396947	1.36834
2639	Q15369;Q15369-2	Q15369;Q15369-2	Transcription elongation factor B polypeptide 1	TCEB1	383600	289170	389960	392560	334610	329480	467880	474200	580940	421100	463250	487470	192450	323950	339480	405310	340450	349720	388300	456220	376510	176480	0.000879917	0.384795	0.901964	353230	482473	1.36589
3509	Q8N6T7-2;Q8N6T7	Q8N6T7-2;Q8N6T7	NAD-dependent protein deacetylase sirtuin-6	SIRT6	20438	23148	32968	12978	28048	30869	28923	27984	32241	32554	40031	40749	27730	0.0001	19988	26088	11926	27782	30164	31625	26634	0.0001	0.0376591	0.347547	0.583685	24741.5	33747	1.36398
613	O94826	O94826	Mitochondrial import receptor subunit TOM70	TOMM70A	167320	149590	179610	186610	137380	150350	193260	192820	218260	232960	231030	255760	123650	130400	183270	244680	194150	199620	227110	211520	176540	201410	0.000944253	0.729554	0.00337627	161810	220682	1.36383
1287	P27695	P27695	DNA-(apurinic or apyrimidinic site) lyase;DNA-(apurinic or apyrimidinic site) lyase, mitochondrial	APEX1	362480	383570	625280	636620	321770	355940	591040	599570	567970	589200	657200	656760	243750	351310	591180	525610	454730	453210	521360	555490	317470	407280	0.0228145	0.843778	0.954445	447610	610290	1.36344
3282	Q86UE4	Q86UE4	Protein LYRIC	MTDH	66723	71242	109000	124560	95533	80430	111790	119750	130940	125000	126960	131810	98250	56220	114720	116810	73035	74293	92727	98871	138360	99394	0.00676587	0.751555	0.724062	91248	124375	1.36304
1265	P26196	P26196	Probable ATP-dependent RNA helicase DDX6	DDX6	115820	130530	228760	243220	159790	156770	194410	209710	235510	210040	278680	280900	72374	178990	201510	249770	178610	187270	208970	224240	155090	107160	0.0380683	0.938268	0.874684	172482	234875	1.36174
949	P09960;P09960-4;P09960-2;P09960-3	P09960;P09960-4;P09960-2;P09960-3	Leukotriene A-4 hydrolase	LTA4H	118850	128700	121680	118550	92962	82068	129150	130780	156160	157930	169700	157480	109320	120410	137660	136860	119380	125990	122390	140790	119110	127830	0.0027887	0.189439	0.0900607	110468	150200	1.35967
5568	Q9Y3E5	Q9Y3E5	Peptidyl-tRNA hydrolase 2, mitochondrial	PTRH2	136620	112980	187440	196220	149270	171520	200760	202170	219700	219980	235320	218590	154990	167890	199390	202510	158950	175640	183630	218760	117010	187490	0.00224638	0.269459	0.460614	159008	216087	1.35896
5402	Q9UN37	Q9UN37	Vacuolar protein sorting-associated protein 4A	VPS4A	36597	41895	80502	75799	56876	51714	75115	74704	74670	83097	75235	83797	37020	25519	48712	82127	49193	48229	68807	67501	54365	30343	0.0205225	0.521195	0.664111	57230.5	77769.7	1.35888
4786	Q9HAU0-4;Q9HAU0;Q9HAU0-6;Q9HAU0-5;Q9HAU0-2;Q9HAU0-8;Q9HAU0-3;Q9HAU0-7	Q9HAU0-4;Q9HAU0;Q9HAU0-6;Q9HAU0-5;Q9HAU0-2;Q9HAU0-8;Q9HAU0-3	Pleckstrin homology domain-containing family A member 5	PLEKHA5	81483	102340	177390	180990	113990	121710	163360	167110	176770	183330	180690	184880	71003	71863	126990	140570	80468	85417	90648	100670	72073	57705	0.0213481	0.315903	0.0209195	129650	176023	1.35768
2259	Q08AF3;Q08AF3-2;Q68D06-2;Q68D06;Q7Z7L1	Q08AF3;Q08AF3-2	Schlafen family member 5	SLFN5	66129	81543	87895	99275	69252	75811	103700	99665	98047	99221	120420	129630	85224	156580	110580	125870	101300	98331	114030	120670	73407	128390	0.00325564	0.0181313	0.020417	79984.2	108447	1.35586
1277	P26885	P26885	Peptidyl-prolyl cis-trans isomerase FKBP2	FKBP2	126020	138110	140560	141870	158470	106340	157510	176510	182440	175140	214800	192140	263030	140920	256880	163720	161590	159930	174980	200420	197220	238820	0.00113766	0.0277679	0.00356764	135228	183090	1.35393
4125	Q96KP4;Q96KP4-2	Q96KP4;Q96KP4-2	Cytosolic non-specific dipeptidase	CNDP2	735840	627280	647230	624870	708610	669300	897760	901930	911400	954400	860420	907470	928060	992210	999480	936110	751580	744050	764200	741370	723980	853280	8.65998e-07	4.74843e-06	0.00504746	668855	905563	1.3539
4646	Q9H2G2-2;Q9H2G2	Q9H2G2-2;Q9H2G2	STE20-like serine/threonine-protein kinase	SLK	42671	51390	49944	51118	75325	83042	86234	87142	84597	76330	69036	74867	52052	48505	91667	73417	51914	55136	64729	64984	52959	70246	0.0169311	0.53186	0.885549	58915	79701	1.35281
301	O43237;O43237-2	O43237;O43237-2	Cytoplasmic dynein 1 light intermediate chain 2	DYNC1LI2	159710	138480	197420	182540	147630	159010	226640	206820	219580	224040	210510	243900	131390	149500	246900	226100	184740	183210	205980	206730	157860	199930	0.000257339	0.359321	0.0548018	164132	221915	1.35205
738	O95861-4;O95861;O95861-3;O95861-2	O95861-4;O95861;O95861-3;O95861-2	3(2),5-bisphosphate nucleotidase 1	BPNT1	105360	97124	153420	156660	143020	144450	172930	174490	191720	188570	161030	192090	91303	128630	137000	144610	103680	99873	135460	147420	78891	133130	0.00241885	0.633188	0.2839	133339	180138	1.35098
5169	Q9P265	Q9P265	Disco-interacting protein 2 homolog B	DIP2B	25771	27097	28228	31810	24639	42480	40422	45156	39686	39632	38072	40148	28974	0.0001	38347	48654	45574	43373	41662	36354	20460	44456	0.00432032	0.912722	0.0965914	30004.2	40519.3	1.35046
3617	Q8NHU6;Q8NHU6-2;Q8NHU6-3	Q8NHU6;Q8NHU6-2	Tudor domain-containing protein 7	TDRD7	130790	99919	114510	102770	73223	60104	130850	135500	111150	130890	138730	137490	142180	137790	106470	105320	82452	86824	102150	114190	96441	100370	0.0143046	0.130436	0.987622	96886	130768	1.34971
4579	Q9GZT8;Q9GZT8-2;Q9GZT8-3	Q9GZT8;Q9GZT8-2;Q9GZT8-3	NIF3-like protein 1	NIF3L1	115430	114750	115140	108000	51823	62948	136360	114990	122810	132410	127150	132540	140360	151330	113580	125300	69569	80378	120750	106780	88227	130280	0.0233616	0.0482097	0.768913	94681.8	127710	1.34883
3870	Q93050-1;Q93050;Q93050-3	Q93050-1;Q93050;Q93050-3	V-type proton ATPase 116 kDa subunit a isoform 1	ATP6V0A1	75167	77562	74573	90606	71213	72544	102820	102780	103340	106670	100440	106640	107860	72162	99857	111100	72852	70680	106030	103020	73356	117420	4.96522e-06	0.0294951	0.156465	76944.2	103782	1.34879
5493	Q9Y2J2-2;Q9Y2J2;Q9Y2J2-4;Q9Y2J2-3	Q9Y2J2-2;Q9Y2J2;Q9Y2J2-4;Q9Y2J2-3	Band 4.1-like protein 3;Band 4.1-like protein 3, N-terminally processed	EPB41L3	49783	49503	72874	76839	51463	46904	71439	73562	75344	80533	81078	86362	43638	76321	91715	106250	79824	78662	88836	100740	76066	69229	0.00645656	0.124725	0.006241	57894.3	78053	1.3482
4454	Q9BW19	Q9BW19	Kinesin-like protein KIFC1	KIFC1	42057	54842	57607	66009	66075	49402	90022	86784	73420	79053	59240	64439	71324	57356	79840	77758	55580	62152	72499	78061	46418	47197	0.011228	0.0376706	0.526226	55998.7	75493	1.34812
863	P06865;P06865-2	P06865	Beta-hexosaminidase subunit alpha	HEXA	274480	211480	326540	281540	289060	229860	339800	360750	288690	354250	421360	407080	457910	604710	344690	275700	334370	272470	247300	336480	240350	387990	0.00494578	0.0368217	0.270823	268827	361988	1.34655
1653	P49750;P49750-1;P49750-3	P49750;P49750-1;P49750-3	YLP motif-containing protein 1	YLPM1	94652	117140	98187	106580	105750	129020	147910	137780	155580	133040	139470	163040	71780	45298	157200	124930	104510	99169	136980	133760	73078	99217	0.000314168	0.688123	0.946113	108555	146137	1.3462
4740	Q9H832;Q9H832-2	Q9H832;Q9H832-2	Ubiquitin-conjugating enzyme E2 Z	UBE2Z	134800	151200	144740	182440	99694	117510	187260	183370	179540	181640	202370	183630	129080	215420	188880	167220	147240	158250	173940	173220	134840	170220	0.0027719	0.111097	0.143546	138397	186302	1.34614
574	O75832;O75832-2	O75832;O75832-2	26S proteasome non-ATPase regulatory subunit 10	PSMD10	89554	79759	164250	158820	157890	163770	202180	186360	179370	147500	192060	188150	51334	49687	131850	170820	116930	119140	159280	139730	101080	55179	0.0257404	0.299202	0.370244	135674	182603	1.3459
1149	P19367;P19367-4;P19367-2;P19367-3;Q2TB90;P52790;Q2TB90-3;Q2TB90-2	P19367;P19367-4;P19367-2;P19367-3	Hexokinase-1	HK1	61472	76350	67314	78954	72093	65059	92684	86605	87720	94956	104580	100320	86337	120670	94004	85152	84651	88316	85302	93307	69321	102310	0.000117011	0.00741676	0.00887679	70207	94477.5	1.3457
5436	Q9UPT8	Q9UPT8	Zinc finger CCCH domain-containing protein 4	ZC3H4	28752	36687	63835	68522	47329	47968	62651	62202	72734	72225	57030	66110	19624	34883	60894	71126	43036	44713	52705	56384	34638	40970	0.0327503	0.859821	0.63498	48848.8	65492	1.34071
1415	P35573;P35573-2;P35573-3	P35573;P35573-2;P35573-3	Glycogen debranching enzyme;4-alpha-glucanotransferase;Amylo-alpha-1,6-glucosidase	AGL	67881	53766	50509	54115	80951	69362	96890	94109	97276	90849	58086	66714	81213	87174	78104	57742	51136	51752	49922	48057	35019	50299	0.0316408	0.130628	0.0208442	62764	83987.3	1.33815
2562	Q14980-2;Q14980;Q14980-4;Q14980-3;Q14980-5	Q14980-2;Q14980;Q14980-4;Q14980-3	Nuclear mitotic apparatus protein 1	NUMA1	99767	93831	128360	121110	131720	147020	155780	148920	164850	172200	152510	170380	111730	111560	138160	143450	111290	114290	139080	146510	98713	104750	0.0012767	0.642523	0.918423	120301	160773	1.33642
4719	Q9H6W3;Q9H6W3-2	Q9H6W3;Q9H6W3-2	Bifunctional lysine-specific demethylase and histidyl-hydroxylase NO66	NO66	33061	43690	38398	40783	23930	28099	52077	50806	41202	42323	46833	44666	40069	38340	27622	48124	41363	42812	59121	51974	29697	81516	0.00910901	0.472088	0.0663534	34660.2	46317.8	1.33634
1234	P23528	P23528	Cofilin-1	CFL1	1978500	1635900	1446900	1386500	1306400	1380800	2069800	2051500	2183800	2194600	1876600	1818700	2211000	2313700	2447800	2486800	2510200	2613200	2051400	2314600	2485700	2869200	0.00169898	0.000273103	9.36203e-05	1522500	2032500	1.33498
1278	P27105;P27105-2	P27105	Erythrocyte band 7 integral membrane protein	STOM	323980	278690	222960	265050	238970	250400	304480	353280	345860	305170	450210	346900	243640	157370	212700	177470	143340	153600	228570	226040	330040	147650	0.00729482	0.0239496	0.106863	263342	350983	1.33281
4983	Q9NV70-2;Q9NV70	Q9NV70-2;Q9NV70	Exocyst complex component 1	EXOC1	14758	19618	26190	30788	23138	22242	31930	31133	22312	27383	33940	35499	19013	28595	36695	32505	20749	23404	24618	21479	15660	9970.5	0.0292367	0.155854	0.299601	22789	30366.2	1.33249
4425	Q9BV20;Q9BV20-2	Q9BV20;Q9BV20-2	Methylthioribose-1-phosphate isomerase	MRI1	56833	47369	60054	59146	55802	57838	76434	73470	78805	76529	63092	80594	49262	42037	64251	67857	55216	42387	64642	68422	47863	78837	0.000149472	0.95367	0.576208	56173.7	74820.7	1.33195
238	O15143	O15143	Actin-related protein 2/3 complex subunit 1B	ARPC1B	364200	298960	336880	335980	202420	167980	396630	390910	390580	381580	354510	355420	457470	433950	327870	352410	263750	271230	307700	334700	235330	362050	0.0191957	0.0531257	0.771231	284403	378272	1.33005
578	O75880	O75880	Protein SCO1 homolog, mitochondrial	SCO1	33177	50498	77212	72592	51510	44912	70920	63784	75953	70558	71416	85386	49864	29684	34180	61437	45438	47774	64505	70036	50360	34118	0.0365057	0.310628	0.742398	54983.5	73002.8	1.32772
1690	P50502;Q8NFI4;Q8IZP2	P50502;Q8NFI4	Hsc70-interacting protein;Putative protein FAM10A5	ST13;ST13P5	311870	242940	378530	401020	258480	284130	428900	410410	430130	427410	403280	391800	409840	325480	502260	367480	285920	285050	386940	417100	255640	290900	0.0035884	0.0817603	0.846643	312828	415322	1.32763
2056	P68402;P68402-3;P68402-2;P68402-4	P68402	Platelet-activating factor acetylhydrolase IB subunit beta	PAFAH1B2	231080	239070	259550	238550	349990	380570	358840	363470	394310	408550	345840	382030	407140	473980	402170	422690	229560	274310	350230	344930	157680	269240	0.00844062	0.00383086	0.766428	283135	375507	1.32625
3583	Q8NEB9	Q8NEB9	Phosphatidylinositol 3-kinase catalytic subunit type 3	PIK3C3	41718	25108	25895	29406	41477	37736	45730	33623	41635	44331	44965	56692	32684	19652	41937	49114	41098	39383	60547	54112	19138	30247	0.0310517	0.728588	0.323964	33556.7	44496	1.326
3008	Q6IA86-3;Q6IA86;Q6IA86-6;Q6IA86-4;Q6IA86-7;Q6IA86-2;Q6IA86-5	Q6IA86-3;Q6IA86;Q6IA86-6;Q6IA86-4;Q6IA86-7;Q6IA86-2;Q6IA86-5	Elongator complex protein 2	ELP2	54657	73410	104360	94994	69210	72308	93538	97635	101580	106480	101350	120660	37461	35243	72469	79914	59430	83618	81521	83986	75534	28353	0.0126601	0.132408	0.436026	78156.5	103540	1.32478
4479	Q9BX68	Q9BX68	Histidine triad nucleotide-binding protein 2, mitochondrial	HINT2	134700	108660	151360	114060	101120	91913	136110	154200	155520	173840	137190	172850	136300	148750	157120	161120	123730	101560	147200	215140	69578	102050	0.00707456	0.0233374	0.679661	116969	154952	1.32473
3080	Q6PIU2-2;Q6PIU2;Q6PIU2-3	Q6PIU2-2;Q6PIU2;Q6PIU2-3	Neutral cholesterol ester hydrolase 1	NCEH1	48238	40999	35221	43993	34471	40322	56008	60149	51658	52579	49668	51763	55223	62643	65864	63012	66660	57933	79027	81685	55767	56470	0.000567314	0.000173544	0.000587032	40540.7	53637.5	1.32305
4613	Q9H0R6;Q9H0R6-2	Q9H0R6;Q9H0R6-2	Glutamyl-tRNA(Gln) amidotransferase subunit A, mitochondrial	QRSL1	26248	16214	31272	31582	24059	26537	41862	33118	30795	28838	36080	35325	15280	12375	42349	44058	41979	43789	33952	44119	24038	41987	0.0182706	0.738358	0.0111273	25985.3	34336.3	1.32137
3011	Q6IBS0;Q9NR96-4	Q6IBS0	Twinfilin-2	TWF2	115150	108990	168370	171980	144800	145960	167160	164580	196890	194420	201330	205320	144250	148750	195160	196990	138800	125290	155240	164410	120740	117290	0.00535014	0.139554	0.683603	142542	188283	1.3209
3885	Q969P0;Q969P0-3;Q969P0-2	Q969P0;Q969P0-3	Immunoglobulin superfamily member 8	IGSF8	60024	64204	79669	76123	61728	66427	85196	77827	100720	102110	78648	94424	101050	90979	87939	92976	46235	41279	47813	78223	44239	63482	0.00263545	0.000635625	0.0564239	68029.2	89820.8	1.32033
4219	Q96T37-4;Q96T37-2;Q96T37-3;Q96T37	Q96T37-4;Q96T37-2;Q96T37-3;Q96T37	Putative RNA-binding protein 15	RBM15	43094	32953	38683	36368	42945	42318	64837	53463	51199	59256	38982	44085	23592	39973	45449	63931	39153	40040	52730	52675	29200	44968	0.0140702	0.593134	0.378218	39393.5	51970.3	1.31926
5034	Q9NWU5-2;Q9NWU5-3;Q9NWU5	Q9NWU5-2;Q9NWU5-3;Q9NWU5	39S ribosomal protein L22, mitochondrial	MRPL22	21271	17595	24942	27634	22460	23476	35866	33506	26873	25298	30942	28727	23026	34818	39433	29768	28173	28298	31277	29853	18307	21900	0.00680516	0.0269107	0.201471	22896.3	30202	1.31908
2022	P63000-2;P63000;P15153	P63000-2;P63000;P15153	Ras-related C3 botulinum toxin substrate 1;Ras-related C3 botulinum toxin substrate 2	RAC1;RAC2	289280	331430	360250	421650	232860	265330	409820	424540	414860	408770	341130	503650	298620	229220	456410	462570	351680	368500	355300	297100	313520	318020	0.0170416	0.459834	0.582343	316800	417128	1.31669
5056	Q9NX63	Q9NX63	MICOS complex subunit MIC19	CHCHD3	150150	144440	233750	248570	192550	200590	247560	254910	264010	272940	236940	263650	126950	157370	203560	213330	147750	152000	172010	192090	120100	113560	0.00667809	0.48454	0.0576185	195008	256668	1.31619
2729	Q16630-3;Q16630;Q16630-2	Q16630-3;Q16630;Q16630-2	Cleavage and polyadenylation specificity factor subunit 6	CPSF6	101530	97148	130680	133320	127130	130470	178460	169680	147570	147460	133560	171000	98689	125420	154580	158930	105110	106160	133570	153810	90163	106600	0.00303452	0.330014	0.72794	120046	157955	1.31578
1031	P13716;P13716-2	P13716;P13716-2	Delta-aminolevulinic acid dehydratase	ALAD	133830	136550	182720	178560	112080	137520	196050	186910	186670	196970	198520	193780	191430	207370	238240	188340	148210	159160	191200	202550	119750	189290	0.00248239	0.00765781	0.239381	146877	193150	1.31505
4163	Q96P47;Q96P47-2;Q96P47-4;Q96P47-3;Q96P47-6;Q96P47-5;Q9UPQ3-3;Q9UPQ3-2;Q9UPQ3	Q96P47;Q96P47-2;Q96P47-4;Q96P47-3;Q96P47-6;Q96P47-5	Arf-GAP with GTPase, ANK repeat and PH domain-containing protein 3	AGAP3	49145	59757	69134	58443	67349	69820	96246	85023	80036	74574	81698	73628	47691	64205	115330	95793	98550	99444	117090	124500	65544	85698	0.00193746	0.184673	0.00300271	62274.7	81867.5	1.31462
405	O60313-2;O60313-10;O60313-9;O60313;O60313-11;O60313-13	O60313-2;O60313-10;O60313-9;O60313;O60313-11;O60313-13	Dynamin-like 120 kDa protein, mitochondrial;Dynamin-like 120 kDa protein, form S1	OPA1	89719	114790	150310	147690	151260	149920	161970	157670	173770	179670	182070	200910	112180	132560	167990	160150	124690	126290	125660	142740	95017	91460	0.00656991	0.592483	0.250122	133948	176010	1.31402
905	P08397;P08397-3;P08397-2;P08397-4	P08397;P08397-3;P08397-2;P08397-4	Porphobilinogen deaminase	HMBS	32079	31037	15851	19191	23468	22673	29939	31943	30381	29609	32333	35371	43141	16642	47275	28638	27146	27409	40729	34041	35111	29871	0.0212406	0.163724	0.0337389	24049.8	31596	1.31377
5103	Q9NYU2-2;Q9NYU2	Q9NYU2-2;Q9NYU2	UDP-glucose:glycoprotein glucosyltransferase 1	UGGT1	66759	70272	82712	85911	70632	78474	103910	100140	94074	94676	99506	104870	118530	119220	110110	107420	101850	109310	122040	126760	95266	117350	6.72095e-05	3.32358e-05	0.000103527	75793.3	99529.3	1.31317
3103	Q6UN15-5;Q6UN15;Q6UN15-3;Q6UN15-4	Q6UN15-5;Q6UN15;Q6UN15-3;Q6UN15-4	Pre-mRNA 3-end-processing factor FIP1	FIP1L1	82985	103060	132530	140630	139690	168470	175760	167830	167320	173070	154250	169180	93598	57999	157820	121540	131700	119300	159770	131560	117360	62580	0.0105646	0.402363	0.685688	127894	167902	1.31282
5193	Q9UBB6-3;Q9UBB6;Q9UBB6-2	Q9UBB6-3;Q9UBB6;Q9UBB6-2	Neurochondrin	NCDN	39807	31982	32187	33892	25375	23806	48253	43895	39935	41534	40961	30826	33008	45438	68332	54734	66189	74873	65176	66712	46120	68839	0.015827	0.019738	2.8365e-05	31174.8	40900.7	1.31198
5441	Q9UPY3;Q9UPY3-2;Q9UPY3-3	Q9UPY3;Q9UPY3-2	Endoribonuclease Dicer	DICER1	33848	31026	47708	31762	42387	44685	61065	50917	51894	48300	43789	47463	47402	37134	45475	56543	53654	54668	72908	59822	25695	52822	0.0102259	0.134644	0.0608738	38569.3	50571.3	1.31118
1629	P49406	P49406	39S ribosomal protein L19, mitochondrial	MRPL19	70442	63270	72230	83374	38872	37575	72633	84250	90682	68781	80056	83157	62090	62905	81605	90401	65379	72494	82791	88411	40487	72705	0.0460313	0.264093	0.380943	60960.5	79926.5	1.31112
3369	Q8IWB7	Q8IWB7	WD repeat and FYVE domain-containing protein 1	WDFY1	68473	63153	63888	86800	61738	47468	77884	74157	95847	83304	86734	94914	32413	48284	67340	67848	55147	60378	52769	55789	53164	55643	0.00950181	0.261967	0.0956685	65253.3	85473.3	1.30987
3948	Q96C86	Q96C86	m7GpppX diphosphatase	DCPS	73294	60808	110490	123640	121010	132670	128850	119390	131630	134050	163280	136110	61119	107540	139250	119630	95247	98892	158000	142320	67878	95757	0.0393473	0.875372	0.74815	103652	135552	1.30776
4225	Q96TA1-2;Q96TA1	Q96TA1-2;Q96TA1	Niban-like protein 1	FAM129B	113930	86689	146710	134770	77625	67654	146790	136170	124370	145450	133570	133230	67496	75661	85388	80208	65496	63377	91996	93475	64677	65668	0.0400867	0.139864	0.0607204	104563	136597	1.30636
4828	Q9HCU5	Q9HCU5	Prolactin regulatory element-binding protein	PREB	41457	46400	66876	54111	31236	36298	66259	61850	55846	55551	57985	63490	62857	84716	58768	75547	57661	59003	74048	67392	31366	30049	0.0297559	0.016676	0.452382	46063	60163.5	1.30611
3388	Q8IX12-2;Q8IX12	Q8IX12-2;Q8IX12	Cell division cycle and apoptosis regulator protein 1	CCAR1	64068	67811	85157	89882	76327	59785	87358	87397	104010	99783	97982	101890	68621	97981	87218	76408	78675	76809	91679	90778	71484	64632	0.00279102	0.304531	0.44835	73838.3	96403.3	1.3056
723	O95758-1;O95758;O95758-5;O95758-4;O95758-7	O95758-1;O95758;O95758-5;O95758-4;O95758-7	Polypyrimidine tract-binding protein 3	PTBP3	116200	106830	147510	145870	130490	142950	208210	186980	179570	171730	165420	119040	108090	102560	192260	168540	108270	129150	149630	145720	115980	124600	0.0166503	0.582578	0.780237	131642	171825	1.30525
2399	Q13492-2;Q13492-5;Q13492;Q13492-3;Q13492-4;O60641-3;O60641-4;O60641	Q13492-2;Q13492-5;Q13492;Q13492-3;Q13492-4	Phosphatidylinositol-binding clathrin assembly protein	PICALM	238770	238260	264230	290020	184390	165230	321560	296610	310460	325420	286900	259890	265550	245920	310980	351270	296060	302950	256340	355210	271800	430340	0.00923371	0.0718378	0.0215366	230150	300140	1.30411
1837	P55735;P55735-4;P55735-3;P55735-2	P55735;P55735-4;P55735-3;P55735-2	Protein SEC13 homolog	SEC13	411610	377060	378110	398320	306500	227870	444440	463510	490030	453380	494730	389940	399310	461950	459120	425760	426420	416860	466840	481590	394050	676730	0.00850472	0.0500869	0.0313658	349912	456005	1.3032
3701	Q8WTV0-4;Q8WTV0-2;Q8WTV0-5;Q8WTV0;Q8WTV0-3	Q8WTV0-4;Q8WTV0-2;Q8WTV0-5;Q8WTV0;Q8WTV0-3	Scavenger receptor class B member 1	SCARB1	69156	88485	90298	87102	91145	99771	106290	123040	119820	111840	106390	117020	53895	152350	116870	106040	80993	94327	93191	98454	78019	88734	0.000367609	0.27893	0.810636	87659.5	114067	1.30125
3836	Q92797;Q92797-2	Q92797;Q92797-2	Symplekin	SYMPK	96740	97419	84698	86568	59590	58355	112330	101640	115140	113630	79872	106240	55152	58377	109020	68438	89206	84373	108670	114590	54580	99018	0.0220506	0.572247	0.346178	80561.7	104809	1.30097
2271	Q10471;Q10471-2	Q10471	Polypeptide N-acetylgalactosaminyltransferase 2;Polypeptide N-acetylgalactosaminyltransferase 2 soluble form	GALNT2	152060	154580	171800	185730	86260	86727	170780	169620	171050	171210	209300	196610	146230	146200	172360	162880	191480	208330	190610	188580	156810	188500	0.0504235	0.46107	0.0289906	139526	181428	1.30032
1456	P38117;P38117-2	P38117;P38117-2	Electron transfer flavoprotein subunit beta	ETFB	115750	200960	141750	134330	156150	160710	218400	222370	198050	219730	158610	164820	297060	137490	187000	242420	206890	192810	240120	234670	186250	174870	0.0215346	0.0717263	0.00697799	151608	196997	1.29938
589	O75940	O75940	Survival of motor neuron-related-splicing factor 30	SMNDC1	71136	98806	79367	95996	97781	100790	93596	108120	143090	137130	95000	129570	66435	60710	98405	100810	104200	102350	100060	123740	115040	103810	0.0237769	0.409033	0.018863	90646	117751	1.29902
1631	P49411	P49411	Elongation factor Tu, mitochondrial	TUFM	362930	380960	686800	748290	441120	460850	627350	659640	662710	716550	648760	685730	326710	358550	657430	614530	419770	429870	502620	565520	347140	394640	0.0474736	0.827247	0.364861	513492	666790	1.29854
2798	Q3ZCM7	Q3ZCM7	Tubulin beta-8 chain	TUBB8	1420100	2125300	2165600	2019900	1861500	1848500	2850000	2857800	2369400	2301500	1815500	2654500	1751200	1955500	2815900	2753100	1884900	1869300	2298100	2135700	3451800	2886700	0.0163389	0.146308	0.0952332	1.90682e+06	2.47478e+06	1.29786
672	O95292;O95292-2	O95292	Vesicle-associated membrane protein-associated protein B/C	VAPB	200410	176150	269630	260450	222750	240950	311970	310490	293890	288800	277590	295510	178740	199120	359900	318290	251230	218740	309250	299240	193330	156410	0.00141817	0.394208	0.742531	228390	296375	1.29767
5606	Q9Y4L1;Q9Y4L1-2	Q9Y4L1;Q9Y4L1-2	Hypoxia up-regulated protein 1	HYOU1	337140	349130	339560	341280	420620	453200	487660	490530	490950	488820	466630	482910	712630	746630	690020	578450	620210	625950	627960	655600	614450	696100	0.000340149	4.38844e-05	6.31745e-07	373488	484583	1.29745
1290	P27797	P27797	Calreticulin	CALR	1546700	1571700	1436200	1563400	1546800	1449800	1730800	1881300	2120300	2141200	2085400	1857800	1989000	2570700	2318900	2336100	2268100	2479500	2332400	2104600	2209000	2885000	0.000108161	4.79529e-05	2.24057e-05	1519100	1.96947e+06	1.29647
4268	Q99661;Q99661-2	Q99661;Q99661-2	Kinesin-like protein KIF2C	KIF2C	61840	90069	121690	124340	63191	72813	112010	123990	117780	118650	104320	115290	71785	80707	116040	97187	93319	94572	117930	135990	71526	70827	0.0502988	0.885003	0.603177	88990.5	115340	1.29609
2038	P63241;P63241-2;Q6IS14	P63241;P63241-2;Q6IS14	Eukaryotic translation initiation factor 5A-1;Eukaryotic translation initiation factor 5A-1-like	EIF5A;EIF5AL1	651710	1051500	1386900	1299100	813170	829330	1222300	1217600	1365500	1339900	1262400	1406300	589960	597710	1273900	1453000	1211100	1208000	1230600	1256300	990310	778970	0.0371152	0.911486	0.468056	1005285	1.30233e+06	1.29549
2242	Q07866-8;Q07866-2;Q07866-3;Q07866;Q07866-7;Q07866-5;Q07866-10;Q07866-6;Q07866-4;Q07866-9	Q07866-8;Q07866-2;Q07866-3;Q07866;Q07866-7;Q07866-5;Q07866-10;Q07866-6;Q07866-4;Q07866-9	Kinesin light chain 1	KLC1	86814	72342	92655	104340	67986	71051	108460	117200	93753	114380	104000	103370	88574	101310	92097	102030	76700	76702	86785	99305	70669	85199	0.00518884	0.123851	0.996905	82531.3	106860	1.29479
0	P0DPI2;A0A0B4J2D5;P0DPI2-2;A0A0B4J2D5-2	P0DPI2;A0A0B4J2D5;P0DPI2-2;A0A0B4J2D5-2			127310	129430	212650	217490	131840	158360	209030	215500	208550	227500	209040	194810	129640	124930	206340	224240	126280	126320	146500	173250	118000	125950	0.0220757	0.782267	0.190793	162847	210738	1.29409
3939	Q96BR5	Q96BR5	Cytochrome c oxidase assembly factor 7	COA7	32153	29140	35307	39792	30392	25077	45683	39054	37191	39606	40083	46471	29673	18695	44961	41999	38627	44332	53108	54691	40011	31409	0.00479787	0.741684	0.0192196	31976.8	41348	1.29306
4933	Q9NRZ9-2;Q9NRZ9-4;Q9NRZ9;Q9NRZ9-6;Q9NRZ9-5;Q9NRZ9-3;Q9NRZ9-8;Q9NRZ9-7	Q9NRZ9-2;Q9NRZ9-4;Q9NRZ9;Q9NRZ9-6;Q9NRZ9-5;Q9NRZ9-3	Lymphoid-specific helicase	HELLS	32795	26424	32307	42294	42380	47572	48870	46362	45827	46696	41404	60182	21717	48697	33540	39344	46877	32719	50167	40376	18809	40900	0.0255219	0.813949	0.861234	37295.3	48223.5	1.29302
5675	Q9Y676	Q9Y676	28S ribosomal protein S18b, mitochondrial	MRPS18B	81014	93020	115400	119030	105630	111260	138900	137210	129640	135670	133480	133520	80298	76924	94882	99691	79542	83527	106260	104300	55970	64096	0.00053043	0.095604	0.0579507	104226	134737	1.29274
1683	P50395;P50395-2	P50395;P50395-2	Rab GDP dissociation inhibitor beta	GDI2	1310700	1471100	1718900	1711500	1392100	1481400	1979900	1942000	1831600	1937900	2143600	1908400	1563900	1623200	1933500	2125800	1778000	1803200	1860600	1900700	1715800	1432400	0.00025931	0.05895	0.0360012	1.51428e+06	1.95723e+06	1.29251
425	O60547-2;O60547	O60547-2;O60547	GDP-mannose 4,6 dehydratase	GMDS	43469	40069	67798	79236	46101	51425	63314	69635	72819	64075	82013	71865	33262	15048	33335	58176	47905	46851	73411	69359	30554	26569	0.0437376	0.0985784	0.592955	54683	70620.2	1.29145
4342	Q9BRK5;Q9BRK5-6;Q9BRK5-2;Q9BRK5-3;Q9BRK5-5	Q9BRK5;Q9BRK5-6;Q9BRK5-2;Q9BRK5-3	45 kDa calcium-binding protein	SDF4	60543	58990	90393	97260	53039	55433	100190	91089	85835	94355	79881	84869	57701	25214	141670	121760	104640	103280	140760	142590	82147	80160	0.0384545	0.485097	0.0158262	69276.3	89369.8	1.29005
4896	Q9NR31;Q9NR31-2	Q9NR31;Q9NR31-2	GTP-binding protein SAR1a	SAR1A	221750	300560	340430	343280	202650	215750	335380	314880	335690	348470	392270	366550	281880	396580	374380	346620	346860	364030	363990	372440	282210	425990	0.0215984	0.074002	0.0216541	270737	348873	1.28861
4410	Q9BUJ2-2;Q9BUJ2;Q9BUJ2-3;Q9BUJ2-4	Q9BUJ2-2;Q9BUJ2;Q9BUJ2-3;Q9BUJ2-4	Heterogeneous nuclear ribonucleoprotein U-like protein 1	HNRNPUL1	154710	161300	250280	234750	191950	216190	251110	233150	253660	227120	283780	308900	116500	148500	215480	200550	185980	185620	179610	229330	189260	161020	0.0172877	0.278999	0.493164	201530	259620	1.28824
2971	Q5ZPR3;Q5ZPR3-3;Q5ZPR3-4;Q5ZPR3-2	Q5ZPR3;Q5ZPR3-3;Q5ZPR3-4	CD276 antigen	CD276	127810	94334	88976	102210	114790	115920	126110	132970	146120	140560	136750	147120	117550	134160	132410	113630	135800	113180	161810	165470	146900	123330	0.00110666	0.0805179	0.00892242	107340	138272	1.28817
5248	Q9UGP8	Q9UGP8	Translocation protein SEC63 homolog	SEC63	207670	154240	221600	212100	209060	231250	232670	253150	251540	262530	298800	292440	251950	168210	284170	278750	256450	242580	309930	302480	215520	154960	0.00291316	0.153539	0.145346	205987	265188	1.28741
348	O43665;O43665-2;O43665-1	O43665;O43665-2;O43665-1	Regulator of G-protein signaling 10	RGS10	116230	101130	165660	160450	156970	162190	166030	165150	187800	185190	208970	193710	177520	168950	174350	213710	179090	162160	151410	144570	118850	155560	0.01175	0.0400718	0.571603	143772	184475	1.28311
5143	Q9P032	Q9P032	NADH dehydrogenase [ubiquinone] 1 alpha subcomplex assembly factor 4	NDUFAF4	51510	64612	96233	89552	78992	84496	100570	98917	99903	97706	98906	100650	57616	81162	96961	62770	70934	75460	81987	91291	47847	74252	0.00937023	0.797686	0.672091	77565.8	99442	1.28203
2839	Q53T59	Q53T59	HCLS1-binding protein 3	HS1BP3	34959	26294	39589	43059	44390	51779	47093	51200	47198	48741	52400	61139	32412	46367	36759	37623	39019	38314	41270	45104	24665	30976	0.0219167	0.740383	0.477731	40011.7	51295.2	1.28201
4640	Q9H270	Q9H270	Vacuolar protein sorting-associated protein 11 homolog	VPS11	104350	97460	109590	111650	64178	118670	114190	120680	121860	119410	145640	154620	106330	88809	115430	102230	91926	77343	105490	104460	78896	95215	0.0210767	0.842741	0.369956	100983	129400	1.2814
678	O95319-5;O95319-2;O95319;O95319-4;O95319-3	O95319-5;O95319-2;O95319;O95319-4;O95319-3	CUGBP Elav-like family member 2	CELF2	125800	143040	116570	106890	138010	140880	180080	166130	170300	154730	167870	148920	166390	161160	161260	158380	185530	186990	162120	164300	160900	206780	0.000722817	0.0023343	0.000447645	128532	164672	1.28118
2151	Q01581	Q01581	Hydroxymethylglutaryl-CoA synthase, cytoplasmic	HMGCS1	139720	115800	132330	139990	140310	162500	163120	172320	183410	184030	172250	188740	72769	134930	100020	109710	81126	75193	98003	96924	66275	86850	0.000337504	0.0281263	4.62749e-05	138442	177312	1.28077
1548	P46013	P46013	Antigen KI-67	MKI67	167950	189180	259210	263350	196610	202930	285360	280160	242860	242480	294200	293130	171390	163900	257710	276690	211990	220510	292310	302260	169860	200240	0.00961423	0.893127	0.480733	213205	273032	1.28061
5396	Q9UMS4	Q9UMS4	Pre-mRNA-processing factor 19	PRPF19	639210	691820	788110	801880	534680	545690	820980	850090	841370	840830	900010	869500	752160	926730	856810	964180	859270	862550	912810	921450	860080	953900	0.0031512	0.0171405	0.00101488	666898	853797	1.28025
3813	Q92615	Q92615	La-related protein 4B	LARP4B	54315	74841	79900	79014	61628	70069	93990	93703	97128	84974	74971	92039	57766	94495	89229	91599	74485	71705	99833	105560	70161	144780	0.00439988	0.157672	0.0794793	69961.2	89467.5	1.27882
1258	P25786;P25786-2	P25786;P25786-2	Proteasome subunit alpha type-1	PSMA1	241390	203530	364420	323630	222100	231100	282390	286050	345050	347140	401990	365150	235580	223630	237280	306490	210130	223280	267010	279290	199360	255770	0.0461835	0.715177	0.411527	264362	337962	1.27841
1539	P43487-2;P43487	P43487-2;P43487	Ran-specific GTPase-activating protein	RANBP1	541840	696140	735950	719550	437230	365550	716460	725240	734030	748040	780580	761550	896830	981390	836040	683470	543740	539640	741800	751350	632840	595350	0.0328408	0.0226902	0.50894	582710	744317	1.27734
4809	Q9HC38-2;Q9HC38;Q9HC38-3	Q9HC38-2;Q9HC38;Q9HC38-3	Glyoxalase domain-containing protein 4	GLOD4	138430	110170	123610	112810	71580	68091	132330	136180	148320	139080	121530	120060	119540	144010	132330	144270	112010	111360	114550	111590	90308	119770	0.0424757	0.0764303	0.646455	104115	132917	1.27663
4112	Q96K17;Q96K17-2;Q96K17-3	Q96K17;Q96K17-2	Transcription factor BTF3 homolog 4	BTF3L4	182700	212380	417050	321200	308440	308500	380800	398910	392000	368750	353420	340420	289550	313060	371540	351110	276740	301450	368870	378910	267230	353590	0.0465301	0.407493	0.428141	291712	372383	1.27655
5286	Q9UI10-3;Q9UI10-2	Q9UI10-3;Q9UI10-2	Translation initiation factor eIF-2B subunit delta	EIF2B4	116530	107390	152610	119190	120990	132440	155140	155640	146050	170250	163540	165250	140930	161280	124890	110320	122350	107790	99279	142930	104060	134470	0.000873004	0.445114	0.524639	124858	159312	1.27594
5240	Q9UFG5;Q9UFG5-2	Q9UFG5;Q9UFG5-2	UPF0449 protein C19orf25	C19orf25	39722	45417	62243	56993	37073	31078	56908	53452	62362	60972	57554	56358	0.0001	0.0001	69531	69711	59314	63009	86540	83815	37590	72064	0.033781	0.550719	0.0347396	45421	57934.3	1.2755
2443	Q13838;Q13838-2	Q13838;Q13838-2	Spliceosome RNA helicase DDX39B	DDX39B	529080	464590	835630	824410	585050	622750	833380	813030	728460	732380	933590	881570	623020	675950	872780	662970	559530	572360	714400	733440	485900	603910	0.0321217	0.490784	0.674497	643585	820402	1.27474
767	P00403	P00403	Cytochrome c oxidase subunit 2	MT-CO2	459510	444030	314650	336120	474960	541810	468650	578940	460980	530590	711980	519530	605550	616640	643040	442730	405180	421750	538610	688130	306090	446900	0.0480787	0.0314736	0.554835	428513	545112	1.2721
1384	P33176	P33176	Kinesin-1 heavy chain	KIF5B	191450	204970	280910	275600	274850	293570	344820	343280	330340	331540	257800	325770	226840	229550	298220	264430	232720	247560	253000	272770	245260	272260	0.0113363	0.964165	0.9848	253558	322258	1.27094
2918	Q5T4S7-3;Q5T4S7-4;Q5T4S7;Q5T4S7-2;Q5T4S7-5;Q5T4S7-6	Q5T4S7-3;Q5T4S7-4;Q5T4S7;Q5T4S7-2	E3 ubiquitin-protein ligase UBR4	UBR4	197780	203730	214850	218910	175830	193530	262420	266580	250160	258870	245460	247280	190850	215210	269010	283040	265210	266670	270940	280250	211800	276080	2.18773e-05	0.0759006	0.000498301	200772	255128	1.27074
3050	Q6P1N0;Q6P1N0-2	Q6P1N0;Q6P1N0-2	Coiled-coil and C2 domain-containing protein 1A	CC2D1A	59548	52989	55460	71981	65827	80829	81834	80373	82879	89592	75513	81024	88415	66259	78789	69184	55851	51733	62765	72429	44216	74619	0.00413376	0.133233	0.536478	64439	81869.2	1.27049
142	O00505	O00505	Importin subunit alpha-4	KPNA3	179950	164820	313680	259200	223700	211170	263010	279590	272020	273930	310760	318540	294660	201380	257460	303690	238410	225560	241230	256890	214970	207130	0.0301807	0.277308	0.82678	225420	286308	1.27011
1554	P46108;P46108-2	P46108;P46108-2	Adapter molecule crk	CRK	49926	47373	80876	68217	75704	91995	88974	92429	88169	81898	93861	80514	37178	35412	69232	56929	53049	60474	61566	66289	42316	71479	0.0326325	0.118212	0.265365	69015.2	87640.8	1.26988
1544	P45880;P45880-2;P45880-1	P45880;P45880-2;P45880-1	Voltage-dependent anion-selective channel protein 2	VDAC2	973150	853840	868540	1009700	778690	835720	913230	890250	1213100	1172200	1283500	1275200	1363800	1186800	999830	1044800	1044900	1040600	1106900	1182400	1336700	1064700	0.0146622	0.0103666	0.0020524	886607	1124580	1.26841
523	O75427	O75427	Leucine-rich repeat and calponin homology domain-containing protein 4	LRCH4	21402	30315	36157	35137	25341	20983	31038	32847	37253	31891	42104	39612	19332	25974	21809	18167	16390	17056	29039	29608	14033	27221	0.0444143	0.0965738	0.163099	28222.5	35790.8	1.26817
5259	Q9UHA4;Q9UHA4-2	Q9UHA4;Q9UHA4-2	Ragulator complex protein LAMTOR3	LAMTOR3	95193	87413	87333	86274	121460	123660	134080	144340	139780	142310	84519	116840	116180	128130	105760	147600	116380	113150	163540	158430	85211	112840	0.0474117	0.0675625	0.11385	100222	126978	1.26697
5628	Q9Y5B0-4;Q9Y5B0	Q9Y5B0-4;Q9Y5B0	RNA polymerase II subunit A C-terminal domain phosphatase	CTDP1	36275	43262	40235	39627	39570	47432	52293	51411	56431	52785	48554	50692	53417	43959	48136	61782	49923	56672	45645	55686	51433	16733	0.000175681	0.0176479	0.448882	41066.8	52027.7	1.2669
3680	Q8TDZ2;Q8TDZ2-4;Q8TDZ2-2;Q8TDZ2-3	Q8TDZ2;Q8TDZ2-4;Q8TDZ2-2	Protein-methionine sulfoxide oxidase MICAL1	MICAL1	112060	136720	133280	124100	131950	128130	157830	148870	137750	156830	191980	176870	191990	157070	174340	131020	111430	116290	114290	107790	88172	105540	0.00310558	0.0125804	0.00393815	127707	161688	1.26609
2904	Q5T0F9-2;Q5T0F9;Q5T0F9-3;Q5T0F9-4	Q5T0F9-2;Q5T0F9;Q5T0F9-3	Coiled-coil and C2 domain-containing protein 1B	CC2D1B	33014	44439	38106	36331	35742	37286	43797	42613	50810	48939	44162	54259	30090	35148	40050	48610	44394	50357	45624	42770	30101	43434	0.00231179	0.794978	0.126427	37486.3	47430	1.26526
1340	P30405;P30405-2	P30405;P30405-2	Peptidyl-prolyl cis-trans isomerase F, mitochondrial	PPIF	281470	252440	442300	464350	384780	404400	449640	431390	441530	446260	551150	500890	429540	193900	486770	405490	257880	258410	409180	382270	311390	362840	0.0334921	0.915959	0.369478	371623	470143	1.26511
1186	P21283	P21283	V-type proton ATPase subunit C 1	ATP6V1C1	226000	230170	191000	161420	230210	216140	271890	296530	284050	274610	240220	219600	233140	252330	230870	212850	194920	196360	173190	182610	208680	220140	0.00689907	0.173597	0.343709	209157	264483	1.26452
1600	P48634;P48634-2;P48634-3;P48634-4	P48634;P48634-2;P48634-3;P48634-4	Protein PRRC2A	PRRC2A	46749	52808	68120	65804	75901	83377	84486	83047	84713	89335	71601	82407	53797	57377	100560	83212	75620	79917	73125	87299	58279	78419	0.0187167	0.482213	0.176954	65459.8	82598.2	1.26181
3909	Q96AC1-3;Q96AC1;Q96AC1-2	Q96AC1-3;Q96AC1;Q96AC1-2	Fermitin family homolog 2	FERMT2	149490	160310	195740	204910	145820	149260	226280	192620	213400	193550	209430	232990	162080	197650	240630	213440	199230	191220	202500	211460	178560	258940	0.00589315	0.0891968	0.0294925	167588	211378	1.2613
4028	Q96FW1;Q96FW1-2	Q96FW1	Ubiquitin thioesterase OTUB1	OTUB1	478380	429430	513180	519710	538810	539790	598590	596850	583060	609360	781870	638120	707860	530400	724210	681230	690450	732510	664760	666950	611710	647250	0.00375385	0.00507654	4.19715e-05	503217	634642	1.26117
1200	P22061-2;P22061	P22061-2;P22061	Protein-L-isoaspartate(D-aspartate) O-methyltransferase	PCMT1	859100	709990	731790	767890	609130	685070	871680	867090	974860	1066400	877800	836730	977610	1138800	1000800	1009200	849470	910560	1044900	1064200	1026200	1493800	0.00339435	0.000357567	0.0064628	727162	915760	1.25936
504	O75348;O95670-2;O95670	O75348	V-type proton ATPase subunit G 1	ATP6V1G1	291790	299520	449270	468430	396850	443960	465790	479960	519320	559920	376580	554710	329540	255840	342230	357900	395130	426000	422320	295500	348000	375450	0.0382826	0.146088	0.707467	391637	492713	1.25809
3866	Q93008-1;Q93008	Q93008-1;Q93008	Probable ubiquitin carboxyl-terminal hydrolase FAF-X	USP9X	52238	48279	76798	81198	56453	55745	70908	72700	73249	80980	86716	81665	57761	61554	79135	81965	53463	54167	62943	72978	45170	61941	0.0272824	0.356613	0.635734	61785.2	77703	1.25763
1328	P30044-2;P30044;P30044-3;P30044-4	P30044-2;P30044;P30044-3	Peroxiredoxin-5, mitochondrial	PRDX5	1555900	1468900	1429300	1314500	1343400	1335300	1692900	1660900	1910400	1933200	1696200	1725300	2074600	1825200	1690900	1767900	1651700	1714900	1673300	1748200	1633200	2019900	0.000167492	0.000719274	0.000782001	1.40788e+06	1.76982e+06	1.25708
1975	P62318-2;P62318	P62318-2;P62318	Small nuclear ribonucleoprotein Sm D3	SNRPD3	671470	582270	841240	771210	813480	801330	1086000	980130	1012100	965290	764610	824260	1194100	1129100	851880	628140	583240	520130	781240	731930	576220	577270	0.0132995	0.114435	0.070544	746833	938732	1.25695
4475	Q9BX40	Q9BX40	Protein LSM14 homolog B	LSM14B	50745	53201	76278	76297	64293	71192	81008	66739	68974	97529	85337	93122	39000	83140	29943	80488	109890	100500	66275	62731	118490	138550	0.0346137	0.575935	0.0257364	65334.3	82118.2	1.25689
3227	Q7Z478	Q7Z478	ATP-dependent RNA helicase DHX29	DHX29	38684	39819	46596	50325	48924	57403	62025	58704	57419	55088	61861	58881	44487	50948	64910	66834	58705	58046	65622	66278	30639	46856	0.002745	0.115526	0.26237	46958.5	58996.3	1.25635
1590	P48147	P48147	Prolyl endopeptidase	PREP	172720	155350	158880	158670	164190	163410	204330	195740	198930	194480	225980	203170	220190	207210	228860	253060	240760	234520	235630	238210	178820	238560	1.48867e-05	4.80393e-05	7.21179e-05	162203	203772	1.25627
3399	Q8IXS6-2;Q8IXS6	Q8IXS6-2;Q8IXS6	Paralemmin-2	PALM2	27376	44809	35856	36927	43072	36175	48811	48477	48940	49148	41145	45004	25248	36084	51727	34557	35647	31154	30537	42612	18319	26207	0.00735056	0.933084	0.146745	37369.2	46920.8	1.2556
1703	P50897;P50897-2	P50897;P50897-2	Palmitoyl-protein thioesterase 1	PPT1	294290	278540	277580	262150	143060	223360	290070	298780	305470	321120	339240	301600	293890	366460	286510	310620	411120	381890	359240	353410	365880	428410	0.0258155	0.0668226	0.00037101	246497	309380	1.25511
2555	Q14914-2;Q14914	Q14914-2;Q14914	Prostaglandin reductase 1	PTGR1	139100	171250	242430	234830	181930	223210	268670	257080	273670	247630	199880	249250	77500	111570	224640	213410	150320	138970	215830	224030	99142	89374	0.0292967	0.273792	0.140094	198792	249363	1.2544
5620	Q9Y512	Q9Y512	Sorting and assembly machinery component 50 homolog	SAMM50	49037	61215	75530	69745	49862	50256	73619	76415	74552	69578	78585	72913	48436	40056	77236	72260	80843	80416	79068	80172	48959	63771	0.0111365	0.981299	0.0989865	59274.2	74277	1.25311
3090	Q6PKG0;Q6PKG0-3;Q659C4-7;Q659C4-6;Q659C4-5;Q659C4-9;Q659C4-2;Q659C4	Q6PKG0;Q6PKG0-3	La-related protein 1	LARP1	103340	111750	181470	162410	136270	159640	166980	172030	160800	172770	202980	195420	137230	115570	143940	150790	153070	146740	157070	137140	117440	123140	0.0304394	0.747677	0.816393	142480	178497	1.25278
2735	Q16666-3;Q16666-2;Q16666;Q16666-6;Q6K0P9-6;Q6K0P9-5;Q6K0P9-4;Q6K0P9-3;Q6K0P9-2;Q6K0P9	Q16666-3;Q16666-2;Q16666;Q16666-6	Gamma-interferon-inducible protein 16	IFI16	211330	223130	321690	321790	211430	219280	314960	316760	292540	275250	355440	334340	278100	228950	299700	308400	208520	205990	317420	341300	160730	136460	0.0304345	0.406778	0.583222	251442	314882	1.25231
4381	Q9BT78;Q9BT78-2	Q9BT78;Q9BT78-2	COP9 signalosome complex subunit 4	COPS4	181490	173500	272770	287880	166240	210070	254240	242480	257450	260150	301420	301690	173160	182760	226490	191760	151860	143460	200280	194590	133490	200470	0.0466417	0.465531	0.104184	215325	269572	1.25193
1139	P18669;P15259;Q8N0Y7	P18669	Phosphoglycerate mutase 1	PGAM1	1621200	1735400	1983500	1986000	2085300	2220000	2234400	2305300	2563300	2447300	2422200	2584100	2071900	2214900	2778700	2706200	1872700	1967000	2200000	2263800	1619300	1770500	0.00103864	0.0228572	0.941078	1.93857e+06	2426100	1.25149
1811	P54727;P54727-2	P54727;P54727-2	UV excision repair protein RAD23 homolog B	RAD23B	515850	481480	472060	460240	327900	357890	566970	552820	530460	525750	535720	558470	378480	432150	542430	630310	542250	562160	534640	524520	500110	525010	0.00592784	0.337238	0.0131545	435903	545032	1.25035
1418	P35606;P35606-2	P35606;P35606-2	Coatomer subunit beta	COPB2	236720	215610	159670	146900	186110	175180	219790	231960	224660	235540	260650	227890	188680	229110	210840	206840	276140	243070	197960	219910	252730	259580	0.0113102	0.266405	0.0125639	186698	233415	1.25023
3429	Q8IZ69;Q8IZ69-2	Q8IZ69;Q8IZ69-2	tRNA (uracil-5-)-methyltransferase homolog A	TRMT2A	50386	40600	51488	60291	59517	74034	83787	78370	71607	68084	60726	57184	63454	62226	92304	80126	73455	72336	100350	98158	39049	66827	0.0494319	0.0524889	0.095678	56052.7	69959.7	1.24811
5418	Q9UNS2;Q9UNS2-2	Q9UNS2;Q9UNS2-2	COP9 signalosome complex subunit 3	COPS3	180070	186770	189410	169770	123230	128670	191470	210630	209960	214650	186350	206120	180720	223940	188930	201230	152810	154530	183510	167860	162060	217630	0.0111015	0.0662573	0.534267	162987	203197	1.24671
1558	P46459;P46459-2	P46459;P46459-2	Vesicle-fusing ATPase	NSF	95112	86080	130360	127020	114290	122690	140350	136890	132730	142410	144400	145320	113910	142290	119750	128800	97670	96720	119430	121920	86215	124660	0.00459929	0.229351	0.637049	112592	140350	1.24654
1763	P52788;P52788-2	P52788;P52788-2	Spermine synthase	SMS	228960	264010	263310	228440	286310	227370	343000	332840	317910	344920	252330	274540	306890	348090	282400	301310	221960	230480	242970	256750	251300	341430	0.00860214	0.00727992	0.711073	249733	310923	1.24502
1036	P13807-2;P13807;P54840	P13807-2;P13807	Glycogen [starch] synthase, muscle	GYS1	63606	83830	121730	120470	97368	92600	113130	107120	117920	135640	134210	113310	72748	101290	92637	95336	70659	70023	74362	82866	70201	49801	0.044632	0.634783	0.0235935	96600.7	120222	1.24452
2577	Q15019;Q15019-2;Q15019-3	Q15019;Q15019-2;Q15019-3	Septin-2	2002-09-01	237860	221850	238710	235650	204520	213000	271980	266820	268470	280300	300710	292630	308780	378640	318700	280780	295840	278890	295800	318700	301430	317850	5.20827e-05	0.000647986	4.41013e-06	225265	280152	1.24365
2042	P63279	P63279	SUMO-conjugating enzyme UBC9	UBE2I	157370	155750	168570	180440	114960	111160	163120	176730	168320	191370	198850	206010	150580	124790	176390	158560	108040	130630	180900	186210	108270	116010	0.024532	0.794483	0.616373	148042	184067	1.24334
1529	P43121;P43121-2	P43121;P43121-2	Cell surface glycoprotein MUC18	MCAM	288220	304540	320010	312200	299860	316460	385950	381400	409480	409150	312050	390720	267280	233650	407220	531550	382730	384100	348780	366330	344400	340040	0.000698398	0.358472	0.000166734	306882	381458	1.24301
2550	Q14814-4;Q14814-6;Q14814-5;Q14814;Q14814-2;Q14814-3;Q02078-6;Q02078;Q02078-2;Q02078-5;Q06413-4;Q06413-3;Q02078-4;Q06413-5;Q06413;Q06413-2;Q06413-6;Q02078-3	Q14814-4;Q14814-6;Q14814-5;Q14814;Q14814-2;Q14814-3	Myocyte-specific enhancer factor 2D	MEF2D	21979	21676	21345	21012	16918	20722	26149	23002	26801	27583	25915	24165	14923	16247	31478	27828	26306	28012	24628	25717	15179	19185	0.00068169	0.571382	0.261331	20608.7	25602.5	1.24232
592	O75955;O75955-2	O75955;O75955-2	Flotillin-1	FLOT1	145000	132820	205230	220710	154830	134160	181570	182990	205150	204210	219460	239500	145020	145910	131140	211840	147860	134730	163240	173730	135050	167420	0.0496487	0.779376	0.502996	165458	205480	1.24188
5407	Q9UNF0-2;Q9UNF0	Q9UNF0-2;Q9UNF0	Protein kinase C and casein kinase substrate in neurons protein 2	PACSIN2	346920	362630	542040	537650	355070	366650	449590	447290	556890	561540	538400	560040	447930	370560	515780	579900	356970	390060	535330	573870	339180	377360	0.04798	0.344744	0.857774	418493	518958	1.24006
1356	P31153;P31153-2;Q00266	P31153;P31153-2	S-adenosylmethionine synthase isoform type-2	MAT2A	144350	180250	220300	203760	241750	232420	258910	264640	252420	246540	231900	261930	175420	152300	204990	205200	179110	193700	224150	239560	173380	85828	0.0108058	0.387505	0.443783	203805	252723	1.24003
98	O00203;O00203-3;Q13367;Q13367-4;Q13367-3	O00203;O00203-3	AP-3 complex subunit beta-1	AP3B1	91763	102750	121580	127290	133210	130100	151210	146160	127830	145530	165250	139640	173620	138270	118440	140520	105490	107010	128810	133300	83056	137770	0.0078343	0.0798138	0.867635	117782	145937	1.23904
4790	Q9HAV7	Q9HAV7	GrpE protein homolog 1, mitochondrial	GRPEL1	91993	93146	106710	107740	102860	110830	110940	114810	142040	118640	140160	133200	77216	94240	151150	130900	110880	100850	130380	123360	110990	56083	0.00337087	0.44571	0.780491	102213	126632	1.2389
838	P05549;P05549-6;P05549-2;Q6VUC0;Q92481;Q92481-2	P05549;P05549-6;P05549-2	Transcription factor AP-2-alpha	TFAP2A	103340	91480	146250	146760	106310	113420	152070	156900	136130	137870	138490	154740	72895	68670	143560	129870	99970	111780	133480	152050	81102	150170	0.0207744	0.483522	0.820794	117927	146033	1.23834
1343	P30519;P30519-2	P30519;P30519-2	Heme oxygenase 2	HMOX2	81207	86892	92644	82387	105500	95086	131760	114620	118050	111520	97195	99643	94507	82345	127180	121360	103710	107020	128350	130260	93910	86338	0.00710902	0.142104	0.056623	90619.3	112131	1.23739
5184	Q9P2R3;Q9P2R3-2;Q9P2R3-4	Q9P2R3;Q9P2R3-2;Q9P2R3-4	Rabankyrin-5	ANKFY1	61507	72680	84798	87816	65582	65959	88993	80764	88057	96366	93684	94316	72511	50124	72855	88373	70228	65213	70482	69748	35619	46758	0.00628834	0.808563	0.105933	73057	90363.3	1.23689
3158	Q71RC2-5;Q71RC2-3;Q71RC2;Q71RC2-4;Q71RC2-6;Q71RC2-2;Q71RC2-7	Q71RC2-5;Q71RC2-3;Q71RC2;Q71RC2-4;Q71RC2-6;Q71RC2-2;Q71RC2-7	La-related protein 4	LARP4	58694	64280	111010	100250	76502	83025	100340	104670	100400	100480	96044	108770	60629	27255	69591	102440	65767	65714	70684	72849	52177	68238	0.0444163	0.311357	0.092425	82293.5	101784	1.23684
4693	Q9H4M9;Q9NZN3-2	Q9H4M9	EH domain-containing protein 1	EHD1	266520	191460	246270	212030	189990	243970	271400	258810	266670	263240	297830	306070	318540	368370	372970	316000	300510	282430	359060	353100	259590	343970	0.00648531	0.000380372	0.0015851	225040	277337	1.23239
5623	Q9Y570;Q9Y570-4;Q9Y570-2;Q9Y570-3	Q9Y570;Q9Y570-4;Q9Y570-2	Protein phosphatase methylesterase 1	PPME1	169120	180990	125280	169560	133660	123510	186920	167190	177870	195820	191210	192150	286000	284330	204260	173800	185900	188750	179580	193920	171050	217880	0.0118582	0.0103181	0.00990999	150353	185193	1.23172
1244	P24752;P24752-2	P24752	Acetyl-CoA acetyltransferase, mitochondrial	ACAT1	458560	493910	503190	490470	534990	580040	614400	613360	631290	637450	608040	665120	586840	697680	608010	551680	515290	540650	503700	464720	488320	617730	0.000111441	0.0149438	0.686687	510193	628277	1.23145
4608	Q9H0H5	Q9H0H5	Rac GTPase-activating protein 1	RACGAP1	68922	78227	74634	68328	54730	70400	98288	83512	81232	82824	64337	101100	63508	107770	118700	99970	67755	72799	80780	91551	49261	97129	0.0301491	0.0252863	0.368931	69206.8	85215.5	1.23132
5408	Q9UNF1;Q9UNF1-2	Q9UNF1;Q9UNF1-2	Melanoma-associated antigen D2	MAGED2	479580	488420	749770	828770	723190	764880	914460	915990	736190	852080	757980	783310	351330	352590	708660	975810	565050	560210	664260	743650	491490	485820	0.0499795	0.610821	0.264259	672435	826668	1.22937
4194	Q96RT1-5;Q96RT1-3;Q96RT1-2;Q96RT1;Q96RT1-8;Q96RT1-7;Q96RT1-6;Q96RT1-9;Q96RT1-4;Q96NW7-3;Q96NW7-2;Q96NW7	Q96RT1-5;Q96RT1-3;Q96RT1-2;Q96RT1;Q96RT1-8;Q96RT1-7;Q96RT1-6;Q96RT1-9;Q96RT1-4	Protein LAP2	ERBB2IP	400000	376280	402650	371700	369050	388730	470560	477720	490390	532350	442650	421520	457080	503680	492570	453840	384160	468830	493640	436130	310870	574650	0.000388796	7.37931e-05	0.142423	384735	472532	1.2282
1094	P16615;P16615-5;P16615-2;P16615-3;P16615-4;O14983-2;O14983;O14983-3;Q93084-4;Q93084-2;Q93084-7;Q93084;Q93084-6;Q93084-5	P16615;P16615-5;P16615-2;P16615-3;P16615-4	Sarcoplasmic/endoplasmic reticulum calcium ATPase 2	ATP2A2	260570	269380	277720	253980	204680	199790	293500	294500	299600	303600	275930	332130	267010	302800	295100	323790	319900	319410	315390	331120	313610	347150	0.00529752	0.0267736	0.000278226	244353	299877	1.22723
730	O95817	O95817	BAG family molecular chaperone regulator 3	BAG3	111280	103950	148650	130890	114270	114000	145420	135130	153620	133420	168420	151020	108200	100480	130990	144830	99004	96056	120520	138380	129190	106450	0.00942361	0.95887	0.577208	120507	147838	1.22681
353	O43681	O43681	ATPase ASNA1	ASNA1	178560	147320	269640	232260	201840	250620	265980	240040	257180	264650	280060	261810	183820	181720	296380	265910	166690	180280	237870	242960	123890	187000	0.0332605	0.58747	0.390579	213373	261620	1.22611
505	O75351	O75351	Vacuolar protein sorting-associated protein 4B	VPS4B	119280	130270	101600	121050	110530	133830	153220	155950	155860	154050	121370	138130	119150	134730	157910	151930	104250	110710	134380	126040	107640	125480	0.00499791	0.0487755	0.851309	119427	146430	1.22611
2339	Q13131-2;Q13131;P54646	Q13131-2;Q13131	5-AMP-activated protein kinase catalytic subunit alpha-1	PRKAA1	61319	75459	82130	94800	54175	66695	76540	84121	99427	80320	100720	90962	86760	71831	100340	81981	91099	89462	100760	99268	67761	84741	0.0500549	0.187486	0.060696	72429.7	88681.7	1.22438
4742	Q9H845	Q9H845	Acyl-CoA dehydrogenase family member 9, mitochondrial	ACAD9	55658	55049	81552	84158	60403	74383	81359	87628	73459	80620	94112	86202	48066	58192	92595	76771	52134	59333	67389	79131	48967	50563	0.0301687	0.972039	0.242177	68533.8	83896.7	1.22416
4883	Q9NQT4	Q9NQT4	Exosome complex component RRP46	EXOSC5	46320	58951	71620	55901	41403	41718	62448	61414	66219	61845	62577	71813	48843	46390	49730	48421	61772	61045	64678	60735	43095	88660	0.0438369	0.49667	0.193864	52652.2	64386	1.22286
1914	P61158;Q9P1U1-2;Q9P1U1;Q9P1U1-3	P61158	Actin-related protein 3	ACTR3	725420	740110	833880	816940	749320	669200	832650	819500	914590	977470	1005400	995410	780920	707020	877910	783100	799580	785280	939540	1061100	755740	1040500	0.00241819	0.471851	0.0418336	755812	924170	1.22275
2736	Q16698-2;Q16698	Q16698-2;Q16698	2,4-dienoyl-CoA reductase, mitochondrial	DECR1	123580	74338	126920	106950	93357	98471	118190	124730	135280	122430	118070	143790	64619	67157	117560	90496	71041	70588	90959	90504	45157	67199	0.0289474	0.21237	0.0145012	103936	127082	1.22269
3346	Q8IUD2;Q8IUD2-3;Q8IUD2-2;Q8IUD2-4;Q8IUD2-5;O15083	Q8IUD2;Q8IUD2-3;Q8IUD2-2;Q8IUD2-4;Q8IUD2-5	ELKS/Rab6-interacting/CAST family member 1	ERC1	55767	53148	81079	72725	66020	73910	80686	79859	89678	88370	79670	73619	56683	53964	76938	84873	60425	58857	69345	78011	44675	54613	0.0153484	0.905218	0.368838	67108.2	81980.3	1.22161
2260	Q08AM6;Q08AM6-2	Q08AM6	Protein VAC14 homolog	VAC14	118420	89773	106260	118810	86733	88524	105730	113220	130170	123950	127490	142080	121010	129320	99319	112100	73080	80454	107640	117120	79865	129770	0.0199244	0.166355	0.768379	101420	123773	1.2204
3028	Q6NUM9;Q6NUM9-2	Q6NUM9;Q6NUM9-2	All-trans-retinol 13,14-reductase	RETSAT	104130	101700	79784	79832	61423	63511	104280	104050	99091	99545	98733	92563	96848	95023	127820	109650	117710	109270	123450	122550	107450	135390	0.040094	0.0489219	0.0013243	81730	99710.3	1.22
1640	P49588;P49588-2	P49588;P49588-2	Alanine--tRNA ligase, cytoplasmic	AARS	266620	283650	364120	371820	359700	354140	404010	400400	394610	406460	392630	440130	335440	406410	435540	425550	358850	344950	414560	441350	322050	381880	0.00443306	0.0511004	0.123172	333342	406373	1.21909
2655	Q15435;Q15435-2;Q15435-3;Q15435-5;Q15435-4	Q15435;Q15435-2;Q15435-3;Q15435-5;Q15435-4	Protein phosphatase 1 regulatory subunit 7	PPP1R7	26244	26602	22932	28190	31038	40817	35968	35657	33857	39485	35129	34129	29649	32641	32934	32296	26230	32554	30203	36960	18741	33342	0.0377821	0.448787	0.921807	29303.8	35704.2	1.21841
4497	Q9BXW7-2;Q9BXW7	Q9BXW7-2;Q9BXW7	Cat eye syndrome critical region protein 5	CECR5	165930	178790	156250	168810	153820	141680	217030	207070	185720	195460	179860	190650	199090	214230	221990	184530	166050	173180	187140	187410	156850	227210	0.0011114	0.00150849	0.0816477	160880	195965	1.21808
1962	P62258;P62258-2	P62258;P62258-2	14-3-3 protein epsilon	YWHAE	1999300	2335400	2435700	2303000	1620700	1627000	2476100	2439600	2651800	2569200	2331600	2539000	1820100	1610000	2152600	2400200	2045900	2126800	2055100	2124400	1808000	2042300	0.016214	0.809049	0.901574	2.05352e+06	2.50122e+06	1.21802
486	O75165	O75165	DnaJ homolog subfamily C member 13	DNAJC13	132070	120440	123200	106620	108810	104440	137720	128930	140690	148680	137930	153130	142490	167680	157730	145500	141370	143990	155500	160530	112500	160910	0.00127571	0.000856745	0.00643143	115930	141180	1.2178
1523	P42785;P42785-2	P42785;P42785-2	Lysosomal Pro-X carboxypeptidase	PRCP	28742	24120	23748	22685	20172	25700	24499	29041	28380	29533	32166	32960	39754	0.0001	36360	36513	27946	27226	33890	35086	26791	37530	0.0118027	0.61578	0.00898748	24194.5	29429.8	1.21639
3266	Q86TB9-4;Q86TB9;Q86TB9-2;Q86TB9-3	Q86TB9-4;Q86TB9;Q86TB9-2	Protein PAT1 homolog 1	PATL1	122470	102730	135980	147410	116660	136010	133800	152390	142980	144630	182500	169420	98259	117040	138550	156130	89644	88697	145830	135300	89810	77624	0.0202158	0.962994	0.124826	126877	154287	1.21604
3218	Q7Z3T8;Q7Z3T8-3	Q7Z3T8;Q7Z3T8-3	Zinc finger FYVE domain-containing protein 16	ZFYVE16	287230	248770	226390	251780	160110	165800	286990	290330	271520	271130	251390	258130	305310	333840	319300	318730	338850	347320	297150	296430	334260	375570	0.0498267	0.00648863	0.00117996	223347	271582	1.21596
860	P06753-2;P06753-3;P06753-5;P06753-4;P06753-7	P06753-2;P06753-3;P06753-5;P06753-4	Tropomyosin alpha-3 chain	TPM3	1357400	1492800	2431800	2286700	1727300	1940300	2173000	2142100	2315300	2383500	2270600	2374700	1410300	1316500	1917700	2163500	1622600	1537700	1893600	1975700	1438900	1367400	0.0486216	0.546668	0.274393	1.87272e+06	2.27653e+06	1.21563
2346	Q13158	Q13158	FAS-associated death domain protein	FADD	137350	162570	217960	219430	209910	216920	238310	233260	228270	243310	222370	249640	140790	130640	224800	210900	177570	180620	199140	191660	137030	116100	0.0187705	0.527622	0.2001	194023	235860	1.21563
3251	Q7Z6Z7-2;Q7Z6Z7-3;Q7Z6Z7	Q7Z6Z7-2;Q7Z6Z7-3;Q7Z6Z7	E3 ubiquitin-protein ligase HUWE1	HUWE1	106180	100810	148570	158660	113410	132320	141490	147420	153450	152380	168950	159850	109960	94620	145120	134160	116340	113340	148670	151810	85656	108350	0.0257904	0.71577	0.682233	126658	153923	1.21526
3155	Q70UQ0-4	Q70UQ0-4	Inhibitor of nuclear factor kappa-B kinase-interacting protein	IKBIP	20790	22384	31948	32033	28998	20054	29932	29222	31550	31885	35831	31273	36488	24738	33764	37172	38887	38971	45464	47575	25083	47521	0.047324	0.0906377	0.00587347	26034.5	31615.5	1.21437
4283	Q99798	Q99798	Aconitate hydratase, mitochondrial	ACO2	298270	319890	359160	375880	353210	348990	398330	387400	415100	430080	420480	444350	398600	451050	497540	442470	349130	335450	443150	422210	341460	375230	0.000452114	0.00126144	0.136719	342567	415957	1.21424
4260	Q99615;Q99615-2	Q99615;Q99615-2	DnaJ homolog subfamily C member 7	DNAJC7	118140	108010	123290	153290	110790	95430	124930	129230	149890	164320	137180	153810	125140	104800	116560	105070	94873	91460	93154	107720	85264	97969	0.0333965	0.637823	0.0228503	118158	143227	1.21216
3648	Q8TBX8;Q8TBX8-2	Q8TBX8;Q8TBX8-2	Phosphatidylinositol 5-phosphate 4-kinase type-2 gamma	PIP4K2C	63671	52206	74607	87251	70131	75000	82028	80381	88357	84311	88434	89007	59649	49139	77851	84066	68883	65868	61953	74720	56722	64592	0.0144492	0.757789	0.377302	70477.7	85419.7	1.21201
2491	Q14203-3;Q14203-4;Q14203-6;Q14203;Q14203-5;Q14203-2	Q14203-3;Q14203-4;Q14203-6;Q14203;Q14203-5;Q14203-2	Dynactin subunit 1	DCTN1	106820	96123	124300	120480	136800	152660	138260	144730	158860	159690	144630	147190	98616	111780	137530	139720	113010	118690	134330	140520	99106	112460	0.0160415	0.943607	0.76576	122864	148893	1.21186
1239	P23921	P23921	Ribonucleoside-diphosphate reductase large subunit	RRM1	103130	113890	114770	114790	137100	138390	157780	154020	142850	129880	136620	153710	131230	149960	157390	152000	115390	123970	127460	125370	92231	114930	0.00613783	0.0125611	0.640374	120345	145810	1.2116
2514	Q14527;Q14527-2	Q14527;Q14527-2	Helicase-like transcription factor	HLTF	52427	63322	75334	67258	67327	71519	89448	88807	73655	79042	76857	73212	48555	57025	74296	64206	53939	55846	66280	63379	38630	63926	0.00966928	0.406283	0.111869	66197.8	80170.2	1.21107
988	P11233	P11233	Ras-related protein Ral-A	RALA	102300	109220	127920	120660	114310	106700	128150	118610	136640	133840	153440	154190	170350	185780	146770	143360	86517	82634	112620	113820	82181	106920	0.00615081	0.000862084	0.0530029	113518	137478	1.21107
2286	Q12824-2;Q12824	Q12824-2;Q12824	SWI/SNF-related matrix-associated actin-dependent regulator of chromatin subfamily B member 1	SMARCB1	53098	56930	55514	58934	55178	65264	73464	73770	68138	53659	87284	60416	36780	67126	53967	68068	59312	50473	70622	58155	44666	57245	0.0405039	0.875341	0.856474	57486.3	69455.2	1.2082
2852	Q5BJH7-4;Q5BJH7-5;Q5BJH7-3;Q5BJH7;Q5BJH7-6;Q5BJH7-2	Q5BJH7-4;Q5BJH7-5;Q5BJH7-3;Q5BJH7;Q5BJH7-6;Q5BJH7-2	Protein YIF1B	YIF1B	168040	173650	211980	192730	201550	179040	246510	223640	237810	224990	206940	221310	127370	94198	222870	217680	166250	149370	233200	241880	122410	132230	0.00143789	0.433067	0.551784	187832	226867	1.20782
550	O75607	O75607	Nucleoplasmin-3	NPM3	168070	167580	203170	216770	186510	158890	219740	215150	211450	196550	269480	216620	210410	264040	303910	199480	256450	266470	323620	350340	202810	293610	0.0201804	0.0265694	0.00173052	183498	221498	1.20709
1806	P54578;P54578-2;P54578-3	P54578;P54578-2;P54578-3	Ubiquitin carboxyl-terminal hydrolase 14	USP14	282880	314200	349080	309390	241310	259280	349580	351420	319590	354600	335230	406710	273450	325750	346760	325940	292470	311000	332230	305360	228220	281290	0.0134603	0.315565	0.966704	292690	352855	1.20556
1053	P14625	P14625	Endoplasmin	HSP90B1	1055000	1141200	1265900	1217300	1141200	1139300	1283700	1271300	1446600	1451000	1485100	1446600	1546900	1977500	1649100	1673000	1550900	1578500	1650700	1644100	1682200	1972300	0.000638526	0.000151603	1.89058e-05	1.15998e+06	1.39738e+06	1.20466
1419	P35610;P35610-3;P35610-2	P35610;P35610-3;P35610-2	Sterol O-acyltransferase 1	SOAT1	103740	74725	84115	81148	66342	75533	103810	98853	97135	104040	89868	90930	125470	90857	178860	138060	136550	125880	166630	166160	94908	132390	0.0168606	0.010503	0.000969039	80933.8	97439.3	1.20394
909	P08574	P08574	Cytochrome c1, heme protein, mitochondrial	CYC1	230990	240130	215330	246650	167520	188360	210850	230490	265390	279310	261670	303550	185310	166190	195210	288570	167580	163370	242470	263850	206990	139650	0.041015	0.828047	0.47598	214830	258543	1.20348
618	O94874;O94874-2;O94874-3	O94874;O94874-2;O94874-3	E3 UFM1-protein ligase 1	UFL1	63688	61490	89893	97803	75627	79204	88570	92885	87171	92620	98630	101510	60634	122630	95676	79348	80469	81217	96582	95808	60741	83835	0.0316714	0.386427	0.528548	77950.8	93564.3	1.2003
372	O43815;O43815-2	O43815;O43815-2	Striatin	STRN	57019	57170	69417	65306	49413	40760	67356	68670	63417	70413	67778	69301	48624	65518	62809	67209	42599	41608	59171	58051	41347	51905	0.0269949	0.491979	0.204319	56514.2	67822.5	1.2001
845	P06396-2;P06396-4;P06396	P06396-2;P06396-4;P06396	Gelsolin	GSN	2842900	2638800	2252600	2269900	2713400	2885300	3210500	3252500	3413400	3315600	2645200	2880500	3781100	4183100	4297800	4667100	3061800	3141700	3238100	3355400	3737900	3801400	0.0104175	4.07731e-05	0.000926193	2.60048e+06	3.11962e+06	1.19963
1915	P61160;P61160-2	P61160;P61160-2	Actin-related protein 2	ACTR2	274830	242080	376850	343260	225660	267980	349470	332460	331870	326630	375510	355100	335710	320510	416930	341530	333200	317670	360410	368200	284400	337490	0.0489739	0.0967565	0.127592	288443	345173	1.19668
3746	Q8WW12;Q8WW12-2;Q8WW12-3	Q8WW12;Q8WW12-2	PEST proteolytic signal-containing nuclear protein	PCNP	179680	145540	191440	186960	195050	172340	243890	227300	200980	217810	161420	228050	135890	199610	259180	204490	158860	138710	133400	171310	207440	130180	0.0321302	0.360973	0.153379	178502	213242	1.19462
1786	P53621;P53621-2	P53621;P53621-2	Coatomer subunit alpha;Xenin;Proxenin	COPA	401080	432690	525980	532650	395380	450270	506950	517580	521080	526470	602000	593650	391350	520350	534320	522760	478730	503970	553110	550680	433540	445210	0.0144026	0.403382	0.26692	456342	544622	1.19345
2650	Q15418;Q15418-4;Q15418-2;Q15418-3;Q15349;Q15349-3;Q15349-2	Q15418;Q15418-4;Q15418-2;Q15418-3	Ribosomal protein S6 kinase alpha-1	RPS6KA1	81664	112500	99863	106660	111860	105540	127760	121950	125010	128040	117260	117140	87285	93936	124530	109820	98890	109450	90233	114320	105360	89292	0.00292753	0.92303	0.784944	103014	122860	1.19265
938	P09525;P09525-2	P09525;P09525-2	Annexin A4	ANXA4	96732	102710	131840	125000	127180	128410	127250	118500	157690	148030	151720	145310	166430	108060	118150	138640	121720	128090	122360	122130	85963	120010	0.0257593	0.297628	0.829301	118645	141417	1.19193
2359	Q13247;Q13247-3;Q13247-2	Q13247;Q13247-3	Serine/arginine-rich splicing factor 6	SRSF6	139600	121960	130750	127570	165980	163690	158330	153970	159700	168920	182800	187740	164140	166540	153500	128950	141720	132900	153220	149140	147940	168910	0.0182629	0.350739	0.438906	141592	168577	1.19058
1692	P50552	P50552	Vasodilator-stimulated phosphoprotein	VASP	79536	82729	103330	106610	71007	70173	107970	108110	91594	110470	92923	100120	52627	55953	97519	82370	77989	80952	114310	103850	70788	68902	0.0491174	0.284896	0.955739	85564.2	101864	1.1905
1204	P22307-8;P22307;P22307-4;P22307-7;P22307-6;P22307-2;P22307-3;P22307-5	P22307-8;P22307;P22307-4;P22307-7;P22307-6;P22307-2	Non-specific lipid-transfer protein	SCP2	198710	216080	308130	302000	230430	241930	279900	278010	311880	291600	310050	310140	246640	253390	306670	329620	259680	242980	307730	331640	195730	165260	0.0364291	0.255141	0.976684	249547	296930	1.18988
367	O43776;O43776-2	O43776	Asparagine--tRNA ligase, cytoplasmic	NARS	520260	464230	614280	560760	429900	480910	616490	607080	649430	645940	544900	587230	485040	536070	631650	623290	482140	504810	534220	584740	444090	476980	0.0125963	0.23328	0.836972	511723	608512	1.18914
3286	Q86UP2;Q86UP2-4;Q86UP2-2;Q86UP2-3	Q86UP2;Q86UP2-4;Q86UP2-2;Q86UP2-3	Kinectin	KTN1	235690	217710	312040	308010	271300	294690	290800	299100	346090	334150	335360	343030	214530	233060	284390	294540	231530	243900	287290	293430	226450	248850	0.0202282	0.52857	0.38389	273240	324755	1.18853
5147	Q9P0J1;Q9P0J1-2	Q9P0J1;Q9P0J1-2	[Pyruvate dehydrogenase [acetyl-transferring]]-phosphatase 1, mitochondrial	PDP1	64218	56329	72821	74760	58307	53417	73103	73050	69006	76379	83487	76322	52860	67762	83191	85873	62340	80912	74533	75177	38004	53916	0.0163206	0.262081	0.913429	63308.7	75224.5	1.18822
2086	P82673;P82673-2	P82673	28S ribosomal protein S35, mitochondrial	MRPS35	167640	191340	186630	192290	155020	164900	198400	191260	218820	219960	194490	232650	230050	276430	197050	201970	180190	181240	170070	187710	141030	183320	0.00572006	0.0161499	0.807755	176303	209263	1.18695
901	P08237-3;P08237;P08237-2	P08237-3;P08237;P08237-2	ATP-dependent 6-phosphofructokinase, muscle type	PFKM	171470	165440	203020	204330	179380	176150	199550	220920	184670	226880	259130	214200	180210	167010	180410	216960	123310	123490	163340	155720	126610	138860	0.0198999	0.8175	0.00101617	183298	217558	1.18691
2502	Q14258	Q14258	E3 ubiquitin/ISG15 ligase TRIM25	TRIM25	64187	54971	76026	74419	72339	75731	81377	81572	82276	82335	80731	87234	65511	72490	70219	70736	58172	60517	68067	69500	43020	55228	0.00451552	0.977942	0.0714167	69612.2	82587.5	1.18639
145	O00560;O00560-3	O00560;O00560-3	Syntenin-1	SDCBP	185790	158450	206080	181020	148300	160450	214030	215400	197790	224880	171860	208610	177720	191640	220830	201040	185370	198170	192310	188670	196470	262090	0.0200698	0.0983229	0.0648006	173348	205428	1.18506
2210	Q04917	Q04917	14-3-3 protein eta	YWHAH	447170	516040	521690	460770	609470	586690	638310	741910	596860	595890	524120	620210	461120	522880	683980	726900	655140	684900	650220	620440	440810	562210	0.0354089	0.247619	0.112068	523638	619550	1.18316
305	O43264;O43264-2	O43264;O43264-2	Centromere/kinetochore protein zw10 homolog	ZW10	67861	71637	98417	92101	77113	95240	93165	95281	90750	91984	112030	110880	88386	86987	106390	90775	84286	78871	96091	98331	73178	89602	0.0449699	0.249499	0.663493	83728.2	99015	1.18258
140	O00487	O00487	26S proteasome non-ATPase regulatory subunit 14	PSMD14	199120	244630	290300	301100	209850	272430	308200	300760	317240	308150	245350	313000	122690	104550	243530	301360	237380	269370	331590	340000	185420	117160	0.0483463	0.20401	0.879555	252905	298783	1.18141
4154	Q96N67-2;Q96N67-6;Q96N67;Q96N67-4;Q96N67-3;Q96N67-5;Q96N67-7;Q8NF50-4;Q8NF50-3;Q96HP0;Q8NF50-2;Q8NF50	Q96N67-2;Q96N67-6;Q96N67;Q96N67-4;Q96N67-3;Q96N67-5	Dedicator of cytokinesis protein 7	DOCK7	108220	103050	122010	117950	116130	127250	139310	138890	145910	141810	125130	129050	93949	114160	140330	128320	101950	104200	116040	126960	95431	76717	0.00155846	0.716463	0.154465	115768	136683	1.18066
1097	P16989;P16989-3;Q9Y2T7	P16989;P16989-3	Y-box-binding protein 3	YBX3	295670	262300	353960	373050	270330	239980	361690	358470	374240	318470	353240	351780	158190	77310	288160	411440	465470	380710	300570	246320	470350	202870	0.0417508	0.337162	0.395297	299215	352982	1.17969
3055	Q6P2E9;Q6P2E9-2	Q6P2E9;Q6P2E9-2	Enhancer of mRNA-decapping protein 4	EDC4	161330	159700	202530	198420	154130	155360	186870	189910	203390	196290	223980	215990	147190	166250	193870	195330	176700	174050	192450	196270	148050	203310	0.0180593	0.804244	0.438106	171912	202738	1.17932
1039	P13984	P13984	General transcription factor IIF subunit 2	GTF2F2	67105	93410	100170	103710	98087	101370	102080	98322	119340	115020	116970	113100	54782	74353	111560	123370	104320	110240	125940	136160	86993	97267	0.0281949	0.842421	0.112223	93975.3	110805	1.17909
798	P04040	P04040	Catalase	CAT	234920	211640	242300	250840	208330	222180	258580	252900	266280	279490	285560	271370	276510	305660	295220	296850	264680	271960	289790	307760	271930	278530	0.000816842	0.00018184	0.000249887	228368	269030	1.17805
398	O60271-4;O60271-2;O60271;O60271-5;O60271-3;O60271-9;Q9UPT6;Q9UPT6-2	O60271-4;O60271-2;O60271;O60271-5;O60271-3;O60271-9	C-Jun-amino-terminal kinase-interacting protein 4	SPAG9	128870	129340	143510	154800	138590	139830	159230	162390	172780	174790	142710	171210	87681	90429	136330	149710	114410	127040	130020	146120	112070	124910	0.0028663	0.123897	0.0618362	139157	163852	1.17746
4792	Q9HB07	Q9HB07	UPF0160 protein MYG1, mitochondrial	C12orf10	130160	131700	139820	133230	140380	129610	144440	143040	148220	176920	168610	164370	143170	171950	169070	187610	138770	150720	144190	148810	127540	170170	0.00334841	0.00228179	0.0672753	134150	157600	1.1748
1977	P62330	P62330	ADP-ribosylation factor 6	ARF6	60106	63921	62869	61853	65269	55873	70457	70215	79032	79788	79423	55393	42550	62385	75078	108270	79673	77387	69639	80537	72888	88025	0.0253083	0.372793	0.000245875	61648.5	72384.7	1.17415
475	O75083;O75083-3	O75083;O75083-3	WD repeat-containing protein 1	WDR1	329380	295600	250310	252870	315180	306680	377480	347830	332220	352330	313430	328990	327110	393790	320370	396390	323860	310780	329380	319290	379500	472300	0.0112127	0.0201921	0.0490589	291670	342047	1.17272
4794	Q9HB71;Q9HB71-3;Q9HB71-2	Q9HB71;Q9HB71-3	Calcyclin-binding protein	CACYBP	932530	812270	1213100	1267100	955340	1051900	1159000	1162500	1191200	1211400	1206600	1356700	902440	974160	1328300	1238500	920350	859700	1172100	1067000	998470	911600	0.0459793	0.565359	0.567892	1.03871e+06	1.21457e+06	1.16931
1346	P30566;P30566-2	P30566;P30566-2	Adenylosuccinate lyase	ADSL	238240	208730	284560	296580	201600	217350	277570	272250	262440	273680	290120	314400	249170	320430	397400	368920	283140	297240	331810	360030	273630	298860	0.0489057	0.0224298	0.0106221	241177	281743	1.1682
1785	P53618	P53618	Coatomer subunit beta	COPB1	329590	300480	293780	318400	214130	222220	321660	312850	329070	351680	314070	330380	378910	301100	300680	358180	337100	357050	313890	303320	293510	380330	0.0498263	0.102093	0.0625114	279767	326618	1.16747
3904	Q96A49	Q96A49	Synapse-associated protein 1	SYAP1	149800	155570	161800	168930	181960	189730	189470	186780	208130	199030	194340	197850	197790	198060	203190	200560	172490	166110	162310	155730	149570	180290	0.00260538	0.00383715	0.657776	167965	195933	1.16651
1817	P55010	P55010	Eukaryotic translation initiation factor 5	EIF5	185740	161340	215380	192890	134140	151030	203990	192450	193590	205740	206080	210680	250870	262970	223720	183140	155390	154950	212270	201730	152610	213220	0.0459812	0.0254602	0.644273	173420	202088	1.16531
5238	Q9UEY8-2;Q9UEY8	Q9UEY8-2;Q9UEY8	Gamma-adducin	ADD3	55976	53457	60554	60914	72730	74606	68167	70395	73430	77839	75021	75147	58816	81754	84603	46483	38737	41508	55741	61780	38976	53034	0.0230082	0.582753	0.02058	63039.5	73333.2	1.16329
2139	Q01082;Q01082-2;Q01082-3	Q01082;Q01082-2;Q01082-3	Spectrin beta chain, non-erythrocytic 1	SPTBN1	221080	225640	268830	295420	227900	223920	255670	256350	290250	288430	305320	301800	209900	239620	268470	293150	205590	204050	256640	266360	216210	226810	0.0297302	0.683555	0.402658	243798	282970	1.16067
2175	Q02790	Q02790	Peptidyl-prolyl cis-trans isomerase FKBP4;Peptidyl-prolyl cis-trans isomerase FKBP4, N-terminally processed	FKBP4	261490	293480	339540	368900	274870	265630	346780	328990	352480	347530	347060	355760	197700	196380	273020	307320	264450	282160	287690	297380	245470	229410	0.0315496	0.106608	0.146654	300652	346433	1.15227
1584	P47897;P47897-2	P47897;P47897-2	Glutamine--tRNA ligase	QARS	226590	215670	270980	268970	221750	216200	268860	263890	274310	269240	283850	273740	221260	217600	270300	293230	248800	228730	275490	272210	225250	239440	0.00893577	0.503353	0.419019	236693	272315	1.1505
1441	P36871;P36871-2;P36871-3	P36871;P36871-2;P36871-3	Phosphoglucomutase-1	PGM1	691220	701950	598520	554270	632980	583220	715800	726540	760900	808040	645660	669880	925260	798230	682230	690460	624590	617720	660330	662410	691340	671860	0.0207207	0.0268114	0.32864	627027	721137	1.15009
4234	Q99459	Q99459	Cell division cycle 5-like protein	CDC5L	145370	142320	170590	158790	142720	161570	170470	158350	175220	184320	175540	195300	165320	157300	203250	185640	192010	202780	194900	201410	155980	221050	0.00834642	0.0434419	0.00210931	153560	176533	1.1496
3252	Q7Z739	Q7Z739	YTH domain-containing family protein 3	YTHDF3	90581	93218	111170	102900	99050	109120	103590	114280	114500	120630	125620	118070	59638	49890	86998	116430	97541	93955	101980	107960	70928	56911	0.00781794	0.107542	0.1767	101006	116115	1.14958
1407	P35241;P35241-5;P35241-4;P35241-2;P35241-3	P35241;P35241-5;P35241-4	Radixin	RDX	222810	254860	263030	263820	276390	269370	250900	285640	279760	298000	310860	355130	208430	220950	269560	265940	233870	259430	252910	255590	189760	204120	0.0397651	0.303412	0.100479	258380	296715	1.14837
5306	Q9UJA5;Q9UJA5-2;Q9UJA5-3;Q9UJA5-4	Q9UJA5;Q9UJA5-2;Q9UJA5-3	tRNA (adenine(58)-N(1))-methyltransferase non-catalytic subunit TRM6	TRMT6	121860	108870	164190	154480	136330	139260	156540	149300	159080	159290	151970	170890	118820	91827	151520	165700	143550	141590	188140	193930	116650	158670	0.0444277	0.749406	0.211219	137498	157845	1.14798
2352	Q13200;Q13200-3;Q13200-2	Q13200;Q13200-3;Q13200-2	26S proteasome non-ATPase regulatory subunit 2	PSMD2	319990	294470	361700	335160	261540	261090	343860	336010	351000	358010	360270	354080	249710	283140	336700	399410	312440	307060	300560	354280	261730	299040	0.0248848	0.736	0.992683	305658	350538	1.14683
368	O43795;O43795-2	O43795;O43795-2	Unconventional myosin-Ib	MYO1B	171980	158930	172720	195100	157360	139670	187060	180050	179910	175680	212650	200330	125350	124840	180200	177610	176910	180870	196090	187910	157750	174100	0.0358201	0.395631	0.193527	165960	189280	1.14052
1913	P61106	P61106	Ras-related protein Rab-14	RAB14	409200	462240	460930	489550	486640	532560	566170	602930	487900	508500	532620	526480	458230	455450	616220	554630	593130	607770	515470	596540	556780	441950	0.0225498	0.238071	0.0293532	473520	537433	1.13497
1671	P49903;P49903-2;P49903-4;P49903-3	P49903;P49903-2;P49903-4;P49903-3	Selenide, water dikinase 1	SEPHS1	164600	159900	176460	169740	160650	142500	189770	191830	193230	198770	162660	166920	219890	231910	207730	181700	187160	200150	211070	197830	177190	241180	0.01953	0.00164322	0.00284246	162308	183863	1.1328
1728	P51659;P51659-3;P51659-2	P51659;P51659-3;P51659-2	Peroxisomal multifunctional enzyme type 2;(3R)-hydroxyacyl-CoA dehydrogenase;Enoyl-CoA hydratase 2	HSD17B4	314510	294490	311690	316060	353280	357490	349620	346960	369710	375970	389530	373680	385880	332140	361280	373560	327010	345870	353350	362210	338920	357100	0.00560729	0.0394506	0.0760305	324587	367578	1.13245
762	P00367;P00367-3;P00367-2	P00367;P00367-3;P00367-2	Glutamate dehydrogenase 1, mitochondrial	GLUD1	341810	289760	260880	253400	308450	292140	341760	340190	297280	310070	362120	325980	366620	397160	300460	299600	294780	305170	345330	346860	319840	438170	0.0398062	0.0850267	0.0692789	291073	329567	1.13225
2958	Q5VYK3	Q5VYK3	Proteasome-associated protein ECM29 homolog	ECM29	111840	121270	121790	118720	108540	108920	125160	116940	124530	127520	150170	137660	138910	147500	135540	142630	123140	119170	130310	137770	117360	124340	0.0190202	0.000116523	0.0285358	115180	130330	1.13153
1467	P39687;O95626;O43423	P39687	Acidic leucine-rich nuclear phosphoprotein 32 family member A	ANP32A	762330	738020	923030	743760	831420	870260	935990	921520	964410	972510	851730	859160	716990	838260	828490	799360	606540	719440	816940	897950	579240	759270	0.0177018	0.73265	0.194847	811470	917553	1.13073
355	O43684-2;O43684	O43684-2;O43684	Mitotic checkpoint protein BUB3	BUB3	179940	189270	186090	178020	147250	140980	197510	208410	196260	189090	182380	178940	143290	161040	161300	182830	180230	178980	181610	206750	198630	203680	0.0454408	0.528827	0.0569581	170258	192098	1.12828
5687	Q9Y6C9	Q9Y6C9	Mitochondrial carrier homolog 2	MTCH2	222760	187140	206740	212890	187460	205170	240360	251970	208220	208290	226690	241930	202710	209340	215170	222650	224370	224910	229110	225190	243610	262510	0.0209783	0.301751	0.00430321	203693	229577	1.12707
421	O60506;O60506-3;O60506-5	O60506;O60506-3;O60506-5	Heterogeneous nuclear ribonucleoprotein Q	SYNCRIP	582960	600600	655850	579440	571420	559180	622450	639260	632050	642600	720630	721020	760160	716810	654730	624680	734880	770400	696120	737130	762350	838670	0.0116888	0.0112948	4.40251e-05	591575	663002	1.12074
2613	Q15155	Q15155	Nodal modulator 1	NOMO1	205190	198980	200610	218830	207500	243030	244790	236700	226190	208770	269980	236210	166770	203540	296200	293070	271110	313670	294080	285510	202620	260790	0.0433471	0.338332	0.0061487	212357	237107	1.11655
302	O43242;O43242-2	O43242;O43242-2	26S proteasome non-ATPase regulatory subunit 3	PSMD3	188460	195610	215050	220430	212690	229090	225200	227230	228180	225820	241990	255510	195010	205240	205350	217890	220540	206100	235880	242950	174130	211060	0.0141611	0.629032	0.68786	210222	233988	1.11306
2868	Q5JRX3;Q5JRX3-2;Q5JRX3-3	Q5JRX3;Q5JRX3-2;Q5JRX3-3	Presequence protease, mitochondrial	PITRM1	473940	487540	518240	532470	425800	430320	521240	537860	535590	523670	541460	531930	555670	611780	560620	576350	420990	420190	464430	426920	394600	514040	0.014521	0.00403119	0.160972	478052	531958	1.11276
2540	Q14697;Q14697-3	Q14697	Neutral alpha-glucosidase AB	GANAB	1036700	1058500	1172800	1062700	1219200	1214000	1227800	1270300	1208200	1236900	1300600	1266200	1154000	1271100	1274700	1291400	1155700	1149900	1274800	1268300	1155700	1153800	0.0070875	0.0410592	0.151358	1.12732e+06	1.25167e+06	1.11031
1849	P56192;P56192-2	P56192;P56192-2	Methionine--tRNA ligase, cytoplasmic	MARS	372990	353370	453670	394960	385620	418050	446710	446900	459970	439810	419160	399000	384490	449960	431510	428930	372870	376810	373490	387120	300110	403850	0.0462322	0.232988	0.211676	396443	435258	1.09791
1274	P26639;P26639-2	P26639;P26639-2	Threonine--tRNA ligase, cytoplasmic	TARS	364550	376690	366800	365300	333960	346410	415750	390950	378790	407910	372910	390960	404330	421750	475930	421420	443460	474650	469970	416490	416430	471760	0.00441845	0.0011959	3.88278e-05	358952	392878	1.09452
801	P04075;P04075-2	P04075;P04075-2	Fructose-bisphosphate aldolase A	ALDOA	2223900	2405500	2608700	2663100	2859800	2886900	2851800	2906200	2907200	2814400	2761800	2864300	2167000	2256100	2954300	3153300	2389600	2511400	2606300	2620100	2168600	2335200	0.0478167	0.919119	0.212253	2.60798e+06	2850950	1.09316
376	O43837;O43837-2;O43837-3	O43837;O43837-2	Isocitrate dehydrogenase [NAD] subunit beta, mitochondrial	IDH3B	407920	335800	380220	361720	354840	367630	404260	370820	370220	409570	417560	422000	341050	271750	381570	343220	288270	299860	349270	372280	260720	300090	0.0468075	0.164376	0.0165386	368022	399072	1.08437
2011	P62906	P62906	60S ribosomal protein L10a	RPL10A	478290	520870	530760	596470	521370	534440	570970	618500	584510	565430	548530	558520	627450	535010	555880	489780	442260	501690	558130	622350	381420	269010	0.0390442	0.489047	0.238349	530367	574410	1.08304
2012	P62910	P62910	60S ribosomal protein L32	RPL32	1220200	1216600	1262600	1200000	1273300	1259500	1174700	1171800	1144000	1173100	1145400	1220100	1629200	1396600	1211700	873260	888360	1012800	1078000	1112500	1002100	1108700	0.00240343	0.766847	0.000243467	1238700	1.17152e+06	0.945763
1015	P12814;P12814-3;P12814-2;P12814-4	P12814;P12814-3;P12814-2;P12814-4	Alpha-actinin-1	ACTN1	995690	1053300	1074800	1137800	1075200	1088000	999840	976910	994530	1014900	1055200	1010900	1012300	1074700	1154700	1072000	971310	973360	1124000	1123800	999770	951550	0.0173296	0.823462	0.238679	1.0708e+06	1.00871e+06	0.94202
3814	Q92616	Q92616	Translational activator GCN1	GCN1L1	168730	165390	173260	181270	180770	185800	169520	169300	166660	156040	168950	161640	198160	181850	192890	178670	166980	172590	172680	177630	130500	169880	0.0237157	0.0586368	0.193953	175870	165352	0.940193
1465	P39023;Q92901	P39023	60S ribosomal protein L3	RPL3	989430	1025700	966820	971490	1001700	1033200	1005800	960610	929270	868120	930790	875100	826460	881680	985870	982310	922300	941450	989590	963280	927260	898650	0.0156317	0.0487401	0.00754472	998057	928282	0.930089
1519	P42704	P42704	Leucine-rich PPR motif-containing protein, mitochondrial	LRPPRC	598480	563190	581420	552730	553740	530650	509990	504390	479270	471080	569740	561040	641920	661510	629460	577370	517100	552610	553810	576990	536720	621700	0.0344918	0.00892403	0.84526	563368	515918	0.915774
4258	Q99613;Q99613-2;B5ME19	Q99613;Q99613-2;B5ME19	Eukaryotic translation initiation factor 3 subunit C;Eukaryotic translation initiation factor 3 subunit C-like protein	EIF3C;EIF3CL	396330	407680	424640	443410	396590	406280	387810	385340	342020	343710	417900	385800	476020	546260	368060	377000	378910	346600	399530	379370	415310	464650	0.0307259	0.424958	0.422592	412488	377097	0.9142
149	O00567	O00567	Nucleolar protein 56	NOP56	229580	256760	234870	251850	251570	271020	237850	236460	219750	210550	219820	242770	243840	243690	262410	230350	266630	257770	271050	283450	253230	259350	0.0244363	0.663009	0.0622576	249275	227867	0.914118
298	O43175	O43175	D-3-phosphoglycerate dehydrogenase	PHGDH	373500	355870	350170	345920	407240	403760	370510	347330	338750	340210	298630	344840	526680	506480	416350	366160	226890	220710	250620	282000	290880	302390	0.0489297	0.0390682	0.000104506	372743	340045	0.912277
3510	Q8N766-3;Q8N766;Q8N766-2;Q8N766-4	Q8N766-3;Q8N766;Q8N766-2;Q8N766-4	ER membrane protein complex subunit 1	EMC1	62642	67854	74730	70580	76308	78562	66011	70351	59671	61479	69381	63777	55222	64697	87725	67351	89252	87266	91380	92656	66341	96937	0.0492886	0.637863	0.0114224	71779.3	65111.7	0.907109
2369	Q13330-3;Q13330;Q13330-2	Q13330-3;Q13330;Q13330-2	Metastasis-associated protein MTA1	MTA1	112640	112710	108700	118880	116690	119860	103380	105300	109420	104380	94155	106040	75069	106370	128920	117990	119900	117610	161460	156720	102240	86991	0.00224561	0.431412	0.466351	114913	103779	0.903108
1126	P17980	P17980	26S protease regulatory subunit 6A	PSMC3	480270	476840	446620	432490	401860	424860	377050	382530	383890	388860	401590	448220	448100	502760	321040	359710	384360	409620	407760	391000	406260	564910	0.0176467	0.350083	0.600271	443823	397023	0.894553
939	P09543-2;P09543	P09543-2;P09543	2,3-cyclic-nucleotide 3-phosphodiesterase	CNP	532420	597450	529070	511430	583580	586180	420650	496890	504280	511330	529480	516470	416180	484300	553890	540180	547760	556950	539060	526890	517760	464930	0.0198492	0.0979116	0.151463	556688	496517	0.891911
2055	P68400;Q8NEV1;P68400-2	P68400;Q8NEV1;P68400-2	Casein kinase II subunit alpha;Casein kinase II subunit alpha 3	CSNK2A1;CSNK2A3	238980	264920	320360	288160	293020	292760	249900	254150	251280	238660	261380	257640	273650	270940	259260	292720	282080	283190	283570	258140	236220	269760	0.0259634	0.575725	0.325374	283033	252168	0.890949
1833	P55265-5;P55265;P55265-4	P55265-5;P55265;P55265-4	Double-stranded RNA-specific adenosine deaminase	ADAR	88076	96705	93307	94182	83860	77393	79494	74902	76366	73770	93153	76482	109250	177560	84795	65197	82393	73028	86479	85114	74224	104350	0.0395817	0.334009	0.416778	88920.5	79027.8	0.888747
1440	P36776;P36776-2;P36776-3	P36776;P36776-2;P36776-3	Lon protease homolog, mitochondrial	LONP1	316570	279780	297500	300720	265430	285850	272100	267730	257780	242570	274840	232710	327890	313530	259800	241170	229930	234280	235740	240970	183250	225710	0.00837366	0.782411	0.000162146	290975	257955	0.886519
397	O60264	O60264	SWI/SNF-related matrix-associated actin-dependent regulator of chromatin subfamily A member 5	SMARCA5	133330	120020	130710	129150	116450	115930	107210	101040	99708	101530	127390	123660	113400	107470	120050	103280	106970	107030	121080	125580	110470	88299	0.0376282	0.0265718	0.0428731	124265	110090	0.885927
947	P09874	P09874	Poly [ADP-ribose] polymerase 1	PARP1	701970	739050	862930	871120	916610	955590	751030	764390	748330	766840	701130	729320	703630	734670	821390	757080	648760	659940	750540	750840	575600	556230	0.042468	0.150222	0.00598211	841212	743507	0.883852
1132	P18124	P18124	60S ribosomal protein L7	RPL7	1752900	1981600	1834300	1806700	2152600	2274100	1885300	1825100	1542200	1656800	1750600	1756000	1924700	2191000	1694800	1719200	1644400	1786100	1791400	1863300	1548800	1718700	0.0414375	0.562685	0.0321282	1.96703e+06	1736000	0.882547
5536	Q9Y371-2;Q9Y371;Q9Y371-3	Q9Y371-2;Q9Y371	Endophilin-B1	SH3GLB1	165440	139050	138890	129920	155590	141150	136690	134440	134480	124120	123380	113550	103940	118500	114050	97489	79005	87680	111170	112340	90837	99755	0.0234701	0.00138117	8.5086e-05	145007	127777	0.881178
915	P08670;P41219;P41219-2;CON__H-INV:HIT000292931;CON__Q9H552;CON__Q8N1N4-2;CON__Q7RTT2;Q16352;Q8N1N4;P07197-2;P07197;P07196	P08670	Vimentin	VIM	13961000	14257000	11935000	11466000	15537000	15582000	12624000	11932000	12302000	11822000	12504000	11572000	16899000	15644000	12970000	12458000	13784000	13804000	14034000	14109000	19271000	15831000	0.0471145	0.582514	0.262937	1.37897e+07	12126000	0.879354
2713	Q16513-2;Q16513;Q16513-3;Q16513-4;Q16513-5	Q16513-2;Q16513;Q16513-3;Q16513-4;Q16513-5	Serine/threonine-protein kinase N2	PKN2	62234	45985	60633	60846	54894	54129	51451	46382	48112	48643	49193	53886	53673	56295	59396	46644	45454	43130	53212	52350	32381	44180	0.0309456	0.53615	0.0170724	56453.5	49611.2	0.878797
4487	Q9BXP5-4;Q9BXP5-2;Q9BXP5-3;Q9BXP5;Q9BXP5-5	Q9BXP5-4;Q9BXP5-2;Q9BXP5-3;Q9BXP5;Q9BXP5-5	Serrate RNA effector molecule homolog	SRRT	184360	166110	148570	145090	158640	158380	134160	131910	143240	139060	148600	147470	177540	179650	145340	146320	163050	185240	161080	165690	150330	210200	0.0123865	0.850332	0.266165	160192	140740	0.878573
3841	Q92841;Q92841-1;Q92841-3;Q92841-2	Q92841;Q92841-1;Q92841-3;Q92841-2	Probable ATP-dependent RNA helicase DDX17	DDX17	400310	345000	353770	329770	289710	308910	291020	282220	290120	290370	340460	281390	373550	391520	389730	353060	318290	330030	362110	361710	352330	389130	0.0434076	0.098575	0.463104	337912	295930	0.875761
4190	Q96RP9;Q96RP9-2	Q96RP9;Q96RP9-2	Elongation factor G, mitochondrial	GFM1	102890	102240	101600	100260	90645	90247	91239	91382	79914	85428	83740	83051	84846	100430	125100	100960	83544	84214	100930	113220	66959	97638	0.0026055	0.520753	0.350909	97980.3	85792.3	0.875608
4577	Q9GZT3-2;Q9GZT3	Q9GZT3-2;Q9GZT3	SRA stem-loop-interacting RNA-binding protein, mitochondrial	SLIRP	221640	277780	284920	314270	305880	309090	249020	251140	239330	236420	257240	264500	146240	168170	314930	299780	246090	250340	254060	260720	223030	172330	0.0345543	0.20619	0.0253315	285597	249608	0.873989
928	P09382	P09382	Galectin-1	LGALS1	10509000	9143100	8658600	7600400	8949700	7814800	7643300	8425300	7770900	8025500	6918400	7196000	14222000	15965000	9087200	6032900	6239900	6988600	7865600	6320100	8550400	10240000	0.0432932	0.214131	0.18517	8.77927e+06	7.66323e+06	0.872879
1568	P46783;Q9NQ39	P46783	40S ribosomal protein S10	RPS10	1856000	1920300	1947600	2116500	1894700	1834600	1650600	1636000	1640700	1596100	1809200	1762500	1174300	1538800	1495100	1558900	1398500	1560100	1446900	1278100	1291300	1382100	0.000988266	0.000552689	4.02114e-06	1.92828e+06	1.68252e+06	0.872546
1779	P53396;P53396-2;P53396-3	P53396;P53396-2;P53396-3	ATP-citrate synthase	ACLY	692340	584560	579610	539860	678280	722560	569830	584710	549680	559500	498830	544510	723280	680100	535830	477410	487990	460860	480130	468840	462760	604810	0.0309435	0.642764	0.00427704	632868	551177	0.870918
576	O75874	O75874	Isocitrate dehydrogenase [NADP] cytoplasmic	IDH1	322920	324290	291840	299270	302280	324990	248320	254710	276740	288330	297790	255250	256280	268890	291730	246360	203940	210300	202200	205110	205770	283750	0.00267161	0.00311447	7.74572e-05	310932	270190	0.868969
5220	Q9UBU9;Q9UBU9-2	Q9UBU9;Q9UBU9-2	Nuclear RNA export factor 1	NXF1	183150	195650	188870	200320	241310	225570	168650	207430	162230	165910	186020	180730	162100	141550	211260	220680	206000	199720	259900	234970	152590	206120	0.0396314	0.282802	0.820166	205812	178495	0.867273
1248	P24941;P24941-2	P24941;P24941-2	Cyclin-dependent kinase 2	CDK2	595390	656550	471890	498810	556410	592230	513840	481400	509410	492390	454630	465860	593810	644980	446600	492960	531430	498740	430550	440620	433220	571580	0.0276779	0.738063	0.0612274	561880	486255	0.865407
887	P07910-2;P07910;P07910-4;O60812;P0DMR1;B7ZW38;Q86SE5;Q86SE5-3	P07910-2;P07910;P07910-4	Heterogeneous nuclear ribonucleoproteins C1/C2	HNRNPC	1232800	1245200	997240	1086400	1066300	1035600	974270	908660	991300	957400	869050	1059000	1184400	1280100	909670	953980	1162000	1163000	1261200	1194500	1266200	1556200	0.0134922	0.754864	0.0607841	1110590	959947	0.864357
1003	P11940;P11940-2;Q9H361;Q4VXU2;Q4VXU2-2;Q96DU9-2;Q96DU9	P11940;P11940-2;Q9H361	Polyadenylate-binding protein 1;Polyadenylate-binding protein 3	PABPC1;PABPC3	530510	475350	462430	413670	507090	501970	394340	429820	404900	412910	426690	417920	470720	593290	420640	376870	424030	413260	439170	451060	450030	484160	0.00341033	0.708784	0.0799609	481837	414430	0.860105
3175	Q7L1Q6;Q7L1Q6-2;Q7L1Q6-4;Q7L1Q6-3	Q7L1Q6;Q7L1Q6-2;Q7L1Q6-4;Q7L1Q6-3	Basic leucine zipper and W2 domain-containing protein 1	BZW1	154250	143490	147690	146790	195790	184050	126070	139960	137090	147850	149770	135040	122510	119500	130360	109290	97175	89526	105290	110890	92742	132300	0.0419672	0.00794913	0.000421117	162010	139297	0.859803
773	P00558	P00558	Phosphoglycerate kinase 1	PGK1	4651900	4189300	3302500	3557600	4428400	4514800	3714300	3791600	3586800	3726300	3131700	3205500	5312300	6069000	4511400	3847000	3193700	3293300	3218200	3406400	3655500	3658900	0.0448649	0.118993	0.0153511	4.10742e+06	3.52603e+06	0.858455
992	P11387;Q969P6-2;Q969P6	P11387	DNA topoisomerase 1	TOP1	297180	301380	264410	303780	321770	323190	232480	238050	267290	246120	308120	262990	350110	351730	244630	267580	275220	272020	297280	309350	272070	298970	0.0132625	0.950786	0.216806	301952	259175	0.858333
787	P02545;P02545-6;P02545-3;P02545-5;P02545-4	P02545;P02545-6;P02545-3;P02545-5;P02545-4	Prelamin-A/C;Lamin-A/C	LMNA	1551300	1574400	1685600	1562300	1860000	1976200	1485700	1431400	1500400	1526400	1355300	1461800	1158100	1329300	1288200	1064300	1218500	1253800	1381700	1423200	1325800	1175200	0.0105104	0.00139207	0.000628686	1.70163e+06	1.46017e+06	0.858097
881	P07737;CON__P02584	P07737	Profilin-1	PFN1	2815900	2270400	2302900	2287900	2710400	2761100	2263100	2231900	2176000	2227300	2168900	1924500	2993900	3314200	2169200	1892600	2151100	2283700	2372200	2267000	2479500	2906800	0.0125832	0.825512	0.470453	2.52477e+06	2.16528e+06	0.857617
2001	P62854;Q5JNZ5	P62854;Q5JNZ5	40S ribosomal protein S26;Putative 40S ribosomal protein S26-like 1	RPS26;RPS26P11	538600	559550	651540	649500	664030	690540	596990	577090	465260	497000	578280	501410	521930	414230	607500	606570	551040	542280	482960	419380	347010	369120	0.0234711	0.10302	0.0025467	625627	536005	0.856749
5428	Q9UPN3-3;Q9UPN3-2	Q9UPN3-3;Q9UPN3-2	Microtubule-actin cross-linking factor 1, isoforms 1/2/3/5	MACF1	109360	104800	127840	132750	138510	134960	117180	105370	115430	100090	107500	92361	138900	97740	112990	127800	111420	110290	123840	119430	77462	92850	0.0241389	0.611367	0.0678216	124703	106322	0.852598
2773	Q2NL82	Q2NL82	Pre-rRNA-processing protein TSR1 homolog	TSR1	108640	105030	120520	125600	105690	119180	93515	94314	96880	93308	101050	104350	121470	143400	104900	83315	68199	67012	97686	104550	87535	131960	0.0018406	0.941109	0.0725661	114110	97236.2	0.852127
966	P10155;P10155-3;P10155-5;P10155-4;P10155-2	P10155;P10155-3;P10155-5;P10155-4	60 kDa SS-A/Ro ribonucleoprotein	TROVE2	124390	132110	131840	162760	144010	177760	126110	137580	113260	116900	126180	122480	91379	97121	114060	117600	127920	134200	136230	134470	123520	149260	0.0390395	0.00871954	0.250735	145478	123752	0.850654
5179	Q9P2I0	Q9P2I0	Cleavage and polyadenylation specificity factor subunit 2	CPSF2	69774	79280	82473	67501	92873	92714	67915	71296	73240	67481	70460	61281	86015	93270	60779	58442	67831	70958	70262	75291	54600	74394	0.0285801	0.509786	0.0523536	80769.2	68612.2	0.849485
1438	P36578	P36578	60S ribosomal protein L4	RPL4	2466000	2626200	2426600	2441000	2564400	2617700	2089300	2168400	2087500	2083300	2150200	2255900	2598100	2880000	2009000	2083000	2322600	2280600	2417400	2357700	2540600	2446100	7.99113e-06	0.465968	0.0349707	2523650	2139100	0.847622
571	O75821	O75821	Eukaryotic translation initiation factor 3 subunit G	EIF3G	584520	598070	618440	582350	453950	483270	444480	444480	460910	482350	486980	493870	368340	377570	493370	531500	488190	515040	473050	473880	512010	499320	0.0153812	0.047547	0.0627231	553433	468845	0.847157
930	P09429	P09429	High mobility group protein B1	HMGB1	2439700	1915900	2360100	2345500	2552100	2464300	1669600	1710100	2013200	1982700	2413600	2131700	2087000	2990200	1872400	2002100	1738200	1837300	1735200	2038200	1822900	1849400	0.032681	0.652175	0.000537391	2.34627e+06	1.98682e+06	0.846799
1502	P42166	P42166	Lamina-associated polypeptide 2, isoform alpha;Thymopoietin;Thymopentin	TMPO	312770	360970	407010	406770	420930	483670	310080	333440	363690	323740	334640	355500	293550	324840	324070	310130	329100	356260	356710	350050	311860	353200	0.0324564	0.0215039	0.0475301	398687	336848	0.844895
5539	Q9Y383	Q9Y383	Putative RNA-binding protein Luc7-like 2	LUC7L2	199360	229350	235340	225470	253260	252390	187290	205640	188400	183180	207990	204550	218380	229310	194340	201700	227750	230500	247310	251350	219060	222740	0.00293659	0.108586	0.953064	232528	196175	0.843661
2034	P63173	P63173	60S ribosomal protein L38	RPL38	995400	1067100	952100	1147200	1098000	1082500	886760	869080	829530	904900	908380	950430	912070	701890	964240	1012300	890280	921650	1079900	1079800	879840	832000	0.00058615	0.0401041	0.0623974	1057050	891513	0.843398
2291	Q12849-5;Q12849	Q12849-5;Q12849	G-rich sequence factor 1	GRSF1	130420	119480	157360	140230	128230	162850	96879	107820	117160	123750	119070	142130	80199	66537	108890	101040	118080	118150	147950	148110	107490	170170	0.0413107	0.00244439	0.701242	139762	117802	0.842874
664	O95232;O95232-2	O95232	Luc7-like protein 3	LUC7L3	170750	172500	146250	130470	137620	170840	127080	124530	125660	126580	159480	118280	179390	183760	112190	119950	167330	170660	170420	174720	149170	231060	0.0311189	0.748807	0.132747	154738	130268	0.841862
1952	P62136;P62136-2;P62136-3	P62136;P62136-2;P62136-3	Serine/threonine-protein phosphatase PP1-alpha catalytic subunit	PPP1CA	488560	448620	434400	394590	344490	358240	367940	347870	289790	294340	368340	407070	469760	481160	400290	408720	501710	536920	453050	451540	447720	549220	0.0499911	0.409489	0.0234312	411483	345892	0.840597
5500	Q9Y2Q3;Q9Y2Q3-3;Q9Y2Q3-2;Q9Y2Q3-4	Q9Y2Q3;Q9Y2Q3-3;Q9Y2Q3-2;Q9Y2Q3-4	Glutathione S-transferase kappa 1	GSTK1	136550	126090	126580	127730	119510	120770	110950	107580	101530	103770	108820	101800	104010	108000	120650	80996	120070	115840	130890	126120	89945	112750	4.00673e-05	0.013592	0.137532	126205	105742	0.837856
5630	Q9Y5B9	Q9Y5B9	FACT complex subunit SPT16	SUPT16H	293840	289880	260320	248570	219170	244110	199420	194110	209480	206980	257680	234430	184870	240390	198860	201880	220120	213640	241420	260560	231210	222750	0.0200486	0.0159761	0.0691316	259315	217017	0.836884
1403	P35222	P35222	Catenin beta-1	CTNNB1	132820	104270	120270	96137	103040	99356	85083	89206	88476	92170	91164	102000	65043	91223	111510	110850	85165	87263	124500	120430	56663	108630	0.0166991	0.23014	0.332615	109316	91349.8	0.835653
2365	Q13310-2;Q13310;Q13310-3;P0CB38	Q13310-2;Q13310;Q13310-3	Polyadenylate-binding protein 4	PABPC4	398170	380100	402810	421140	344820	368390	329410	339070	328610	323030	315660	298340	271270	235220	261420	275770	232910	272040	263520	278070	235320	258760	0.000478286	4.3943e-05	2.39343e-06	385905	322353	0.835318
1417	P35580;P35580-3;P35580-5;P35580-2;P35580-4	P35580;P35580-3;P35580-5;P35580-2;P35580-4	Myosin-10	MYH10	365550	371010	473230	456790	476760	489550	337430	344330	379570	378180	371740	387160	292340	321850	317960	354160	288340	294690	317320	336780	304880	298290	0.0135512	0.00459234	0.000247693	438815	366402	0.83498
531	O75477	O75477	Erlin-1	ERLIN1	114640	150540	154010	166250	131540	131830	115590	113460	117150	115510	138490	107710	156600	131030	180980	159020	180140	162130	157350	112140	178410	132970	0.0235696	0.253172	0.373954	141468	117985	0.834003
2191	Q03252	Q03252	Lamin-B2	LMNB2	246720	255050	302900	312310	282740	286390	220090	222600	245720	225270	244910	246310	141480	201260	202620	210910	185840	194480	212470	218640	191670	211650	0.00257646	0.00101334	6.03588e-05	281018	234150	0.83322
2401	Q13501;Q13501-2	Q13501;Q13501-2	Sequestosome-1	SQSTM1	329950	312600	257720	230910	320260	339620	279950	266380	230370	238170	232650	242840	263600	344890	251590	325100	380960	375180	321110	334230	357160	388190	0.0289902	0.940429	0.0157572	298510	248393	0.832111
2462	Q14103-3;Q14103;Q14103-4;Q14103-2	Q14103-3;Q14103;Q14103-4;Q14103-2	Heterogeneous nuclear ribonucleoprotein D0	HNRNPD	916270	919080	706170	708630	977300	970180	725150	763120	794870	722010	606540	701740	842150	808820	727600	701810	953170	925570	751170	725510	910080	1151700	0.0284853	0.202283	0.662293	866272	718905	0.829884
1219	P23246;P23246-2	P23246;P23246-2	Splicing factor, proline- and glutamine-rich	SFPQ	799610	869630	724490	705170	1057100	1079400	729230	698750	709630	712420	727500	762950	725500	732440	797200	716460	870320	902310	947670	861740	827480	937800	0.0501497	0.162198	0.79249	872567	723413	0.829064
2719	Q16543	Q16543	Hsp90 co-chaperone Cdc37;Hsp90 co-chaperone Cdc37, N-terminally processed	CDC37	634670	559770	477110	469840	596930	627220	458790	442510	543310	505580	420550	410480	746380	737480	389470	416660	468850	463370	377080	335160	500690	571470	0.0232232	0.896152	0.0396538	560923	463537	0.826382
1982	P62495;P62495-2	P62495;P62495-2	Eukaryotic peptide chain release factor subunit 1	ETF1	306420	232650	293470	292050	289660	271260	233310	213630	225090	210340	289150	218490	300360	184790	221340	284060	265930	267840	191710	216410	245130	232440	0.0118998	0.222901	0.0203581	280918	231668	0.824682
2551	Q14839;Q14839-2	Q14839;Q14839-2	Chromodomain-helicase-DNA-binding protein 4	CHD4	215190	238910	246720	241260	253410	242630	208220	203510	169000	181420	216940	206150	209090	213590	214190	199200	220990	223910	221600	221070	169350	206780	0.000988041	0.00274963	0.0167175	239687	197540	0.824159
919	P08865	P08865	40S ribosomal protein SA	RPSA	2642900	2244500	2227600	2220900	3017200	3015600	2124200	2193800	2103400	2000000	2288100	1924500	2787600	2957500	2146600	2048800	2410300	2377200	2183900	2209600	2203000	3027300	0.0210547	0.782196	0.454997	2561450	2.10567e+06	0.82206
4586	Q9GZZ1;Q9GZZ1-2	Q9GZZ1;Q9GZZ1-2	N-alpha-acetyltransferase 50	NAA50	94907	73719	100240	81115	86118	92396	69794	71834	72283	73934	68270	77574	63674	76169	90868	62583	61816	68251	73703	76669	66028	82250	0.0036171	0.0746136	0.00775948	88082.5	72281.5	0.820611
1202	P22102;P22102-2	P22102;P22102-2	Trifunctional purine biosynthetic protein adenosine-3;Phosphoribosylamine--glycine ligase;Phosphoribosylformylglycinamidine cyclo-ligase;Phosphoribosylglycinamide formyltransferase	GART	391320	475320	492410	442040	498470	498920	389690	392640	352150	375850	403250	382040	431060	502620	454830	392750	372480	333200	402160	425800	323960	491270	0.00122789	0.477785	0.035736	466413	382603	0.82031
3969	Q96D71-3;Q96D71;Q96D71-2;Q96D71-4	Q96D71-3;Q96D71;Q96D71-2;Q96D71-4	RalBP1-associated Eps domain-containing protein 1	REPS1	79277	72832	60013	53324	59210	69316	44110	58140	53521	52669	62771	51760	73123	100890	59007	53778	48087	44991	45799	45655	55133	57484	0.0316943	0.551607	0.00532566	65662	53828.5	0.819782
1411	P35251-2;P35251	P35251-2;P35251	Replication factor C subunit 1	RFC1	62802	59079	56959	50679	55620	49004	51095	42097	39207	45717	48548	46854	84450	67009	49166	45640	51892	46920	55517	55851	38275	47426	0.00430023	0.458771	0.0924619	55690.5	45586.3	0.818566
1110	P17480-2;P17480	P17480-2;P17480	Nucleolar transcription factor 1	UBTF	75291	77330	69823	78411	81982	82964	64664	66204	65243	63915	56354	64207	50525	51361	66907	68380	74834	75923	89109	82384	73579	41726	0.000165647	0.00371373	0.514005	77633.5	63431.2	0.817059
3470	Q8N3U4;Q8N3U4-2	Q8N3U4;Q8N3U4-2	Cohesin subunit SA-2	STAG2	95109	87949	80044	81635	83642	97556	87135	43176	65816	70193	79115	84136	53429	88675	42698	73747	110770	108960	86268	85463	76100	119710	0.0502161	0.0327607	0.215486	87655.8	71595.2	0.816776
1894	P60866;P60866-2	P60866;P60866-2	40S ribosomal protein S20	RPS20	505760	509740	446240	463710	614520	652810	482540	487130	416890	398870	410040	410070	449480	424300	500560	504770	425640	401860	449890	459290	465260	373650	0.0264189	0.205247	0.0194649	532130	434257	0.816073
742	O95881	O95881	Thioredoxin domain-containing protein 12	TXNDC12	182380	176760	163880	149960	193260	190550	138260	141050	158690	145610	129410	148710	238510	287630	134650	124900	125510	125240	139650	155870	197090	179170	0.00208466	0.550917	0.135999	176132	143622	0.815422
2500	Q14254	Q14254	Flotillin-2	FLOT2	63752	52673	58880	65212	80943	72054	59091	56128	51900	52208	51907	49293	56058	61193	55315	52995	32758	44620	54620	51856	39171	41635	0.0179455	0.117829	0.00214382	65585.7	53421.2	0.814525
2610	Q15149;Q15149-7;Q15149-8;Q15149-9;Q15149-5;Q15149-4;Q15149-6;P58107	Q15149;Q15149-7;Q15149-8;Q15149-9;Q15149-5;Q15149-4;Q15149-6	Plectin	PLEC	240950	236270	289960	287330	280290	284010	206500	203520	213910	219420	228920	245100	182510	175370	202320	189420	198670	193500	226740	236710	205180	203980	0.00167568	0.00025596	0.000666931	269802	219562	0.813789
356	O43707;O43707-2;O43707-3;Q08043	O43707;O43707-2	Alpha-actinin-4	ACTN4	1659900	1678900	1785200	1749900	1721800	1780400	1325100	1365900	1422400	1392500	1490200	1441300	1530700	1430700	1592900	1557300	1555200	1631700	1602900	1678800	1498000	1472600	1.40978e-06	0.00076071	0.00241484	1729350	1.40623e+06	0.813157
5468	Q9Y266	Q9Y266	Nuclear migration protein nudC	NUDC	738270	801810	713670	718520	992410	1015300	681950	621380	692480	669370	705720	678210	565580	670370	730540	563430	740840	738860	671340	723790	896270	688400	0.0228606	0.0347552	0.213485	829997	674852	0.813078
2179	Q02880-2;Q02880	Q02880-2;Q02880	DNA topoisomerase 2-beta	TOP2B	172860	137060	206420	180660	144410	159970	115120	136500	127370	120040	165610	149140	104630	95451	152610	144510	126390	103110	114170	118700	103080	126190	0.036615	0.0380563	0.000984664	166897	135630	0.812659
1924	P61254	P61254	60S ribosomal protein L26	RPL26	1267300	970380	1331300	1477900	1546000	1584400	918860	1014400	1117900	1066900	1259400	1267700	1040100	1323500	1105000	847510	910110	944630	791910	863030	874410	945310	0.0407679	0.0769151	0.000587867	1362880	1.10753e+06	0.812637
1708	P51003;P51003-2;Q9NRJ5;Q9BWT3	P51003;P51003-2	Poly(A) polymerase alpha	PAPOLA	92014	91192	103300	101030	115300	116400	78490	76200	85614	86172	88374	87734	97535	95110	71191	80210	67997	69682	54475	74586	65627	81379	0.00272021	0.0496701	0.0001464	103206	83764	0.811619
5615	Q9Y4W6	Q9Y4W6	AFG3-like protein 2	AFG3L2	95185	105950	76455	87830	102990	99751	88758	93325	72996	70788	60904	73255	117050	143230	95066	80855	111740	112120	96357	86191	104640	95492	0.0221695	0.270467	0.320727	94693.5	76671	0.809675
3309	Q86WA6-2;Q86WA6	Q86WA6-2;Q86WA6	Valacyclovir hydrolase	BPHL	64290	84835	56914	59092	79896	77647	60211	59029	55088	59954	53219	54513	101900	123570	73110	65107	57863	59910	61042	56983	46090	66662	0.0224316	0.132406	0.0506818	70445.7	57002.3	0.809167
554	O75643;O75643-2	O75643	U5 small nuclear ribonucleoprotein 200 kDa helicase	SNRNP200	310210	308500	369580	351710	300340	329870	268400	254760	241280	251390	290230	285220	272840	285370	275910	284390	254450	254430	282800	307800	223170	276220	0.000986309	0.00892025	0.00352951	328368	265213	0.80767
3700	Q8WTT2	Q8WTT2	Nucleolar complex protein 3 homolog	NOC3L	87876	88710	110740	101390	131120	132860	87888	92370	84067	90512	91103	80722	87671	89903	97376	88971	76763	80167	100520	84926	79502	83327	0.0302579	0.121966	0.0193085	108783	87777	0.806902
3407	Q8IY67-2;Q8IY67;Q8IY67-3	Q8IY67-2;Q8IY67	Ribonucleoprotein PTB-binding 1	RAVER1	104470	108300	99856	100410	100330	97737	73084	71307	67436	70710	103450	106550	86545	96804	93307	88277	105750	111980	135090	139090	78196	118060	0.0243699	0.00432784	0.191018	101850	82089.5	0.80598
1968	P62280	P62280	40S ribosomal protein S11	RPS11	1058300	1097700	1124800	1126100	1524700	1548300	898420	919500	976860	1010800	1117000	1103500	766200	848680	978560	864290	923410	973440	771090	881270	789890	775690	0.0351548	0.0130978	0.00254448	1246650	1.00435e+06	0.805636
1289	P27708	P27708	CAD protein;Glutamine-dependent carbamoyl-phosphate synthase;Aspartate carbamoyltransferase;Dihydroorotase	CAD	733900	629030	707760	686040	603990	631500	526960	534520	517750	524210	562020	546810	545970	603570	594860	558540	557250	559090	602040	641890	454740	637590	0.000148616	0.0134562	0.0288481	665370	535378	0.804633
1999	P62847-2;P62847-3;P62847;P62847-4	P62847-2;P62847-3;P62847;P62847-4	40S ribosomal protein S24	RPS24	575480	703850	458140	505800	755880	730980	507710	521580	499200	516970	460110	489890	669950	784600	606960	586750	637030	622560	593360	571680	576070	585770	0.0407148	0.596159	0.657703	621688	499243	0.803044
3557	Q8NC51;Q8NC51-3;Q8NC51-2;Q8NC51-4	Q8NC51;Q8NC51-3;Q8NC51-2;Q8NC51-4	Plasminogen activator inhibitor 1 RNA-binding protein	SERBP1	1214400	1282700	1091800	1081100	1133200	1178300	786700	797120	1051600	925130	954050	1078900	729670	887270	788070	911780	892490	915910	757270	689610	871100	863380	0.00296423	0.000199012	4.06962e-05	1.16358e+06	932250	0.801189
2357	Q13242	Q13242	Serine/arginine-rich splicing factor 9	SRSF9	196200	188940	159300	152390	206290	225970	159420	186270	130700	146460	159200	121670	215970	222920	133940	182610	155880	133800	134950	129460	222250	175550	0.029847	0.975619	0.142143	188182	150620	0.800397
1521	P42766	P42766	60S ribosomal protein L35	RPL35	580270	511700	430360	544270	621790	691380	454240	502030	428030	406660	486860	422700	521390	589640	425370	351620	430610	426860	514640	412750	474220	416030	0.0178467	0.178995	0.0156136	563295	450087	0.799025
1552	P46087;P46087-4;P46087-2;P46087-3	P46087;P46087-4;P46087-2;P46087-3	Probable 28S rRNA (cytosine(4447)-C(5))-methyltransferase	NOP2	160530	171200	145720	142220	181700	175190	159570	146830	118110	113060	115290	126500	110500	142500	142190	129450	137730	127090	128860	101360	128730	150380	0.00910089	0.0144364	0.00467544	162760	129893	0.798067
2412	Q13547;O15379;O15379-2	Q13547	Histone deacetylase 1	HDAC1	233560	254630	251180	245100	273740	298730	231920	233660	180910	172760	218030	205110	227360	133210	244540	198070	198260	186100	197140	230720	194270	149160	0.00411316	0.0324336	0.000880602	259490	207065	0.797969
5269	Q9UHI6;Q9UHI6-2	Q9UHI6	Probable ATP-dependent RNA helicase DDX20	DDX20	73184	53373	48114	43129	58284	56977	52013	48740	36551	40368	47059	40980	63517	61729	77236	62506	62753	67143	65318	68588	44338	59678	0.0434751	0.112691	0.322799	55510.2	44285.2	0.797785
4	A0FGR8-2;A0FGR8;A0FGR8-6;A0FGR8-4;A0FGR8-5	A0FGR8-2;A0FGR8;A0FGR8-6;A0FGR8-4	Extended synaptotagmin-2	ESYT2	120660	129800	119690	121710	135330	164110	96946	93979	111970	110290	98334	119270	96630	72539	88940	86426	64044	78793	85218	91267	65205	77239	0.00770228	0.00133578	5.34618e-05	131883	105132	0.797155
1218	P23229-4;P23229-2;P23229-5;P23229-3;P23229-9;P23229-6;P23229;P23229-7	P23229-4;P23229-2;P23229-5;P23229-3;P23229-9;P23229-6;P23229;P23229-7	Integrin alpha-6;Integrin alpha-6 heavy chain;Integrin alpha-6 light chain;Processed integrin alpha-6	ITGA6	203160	211060	256940	265150	184970	182290	153460	177390	155900	145200	182210	223910	120600	250930	218600	232380	280580	260090	297950	316270	243030	250300	0.0397007	0.702156	0.011791	217262	173012	0.796329
1919	P61221	P61221	ATP-binding cassette sub-family E member 1	ABCE1	200500	194780	127170	114190	171420	179160	131200	124430	134520	136650	136310	122460	183470	203350	161790	140130	184860	189530	148950	163240	169750	194130	0.0467467	0.72769	0.531126	164537	130928	0.79574
1905	P61019;P61019-2	P61019;P61019-2	Ras-related protein Rab-2A	RAB2A	210150	170200	175170	198800	206340	232800	151870	145110	149190	157690	179220	166320	259190	252770	184510	169170	183450	179860	168270	176090	208270	173250	0.00374682	0.445183	0.149351	198910	158233	0.795502
1393	P33993;P33993-3;P33993-2	P33993;P33993-3	DNA replication licensing factor MCM7	MCM7	238400	240040	349930	331270	365170	379740	237160	248290	256150	253060	264650	252440	188850	190110	175660	209100	192700	197950	215690	218010	165030	199630	0.0297732	0.00455346	0.00122121	317425	251958	0.793757
3371	Q8IWE2;Q8IWE2-2	Q8IWE2;Q8IWE2-2	Protein NOXP20	FAM114A1	47253	42405	41298	45438	57873	64434	37138	36452	47417	39134	37010	39166	81266	97359	54550	47702	45347	51879	44276	54338	45347	52769	0.0310355	0.0829045	0.854765	49783.5	39386.2	0.791149
925	P09132;P09132-2	P09132;P09132-2	Signal recognition particle 19 kDa protein	SRP19	60479	55359	40897	57475	53970	64079	47730	49918	44181	42921	35642	42263	42534	28809	47237	39963	69862	63418	63345	63016	66458	103240	0.0127343	0.0151053	0.0485214	55376.5	43775.8	0.790513
5267	Q9UHD9	Q9UHD9	Ubiquilin-2	UBQLN2	36318	32806	46778	40536	36539	42386	29816	31344	33821	28417	28321	34224	16377	0.0001	38967	44384	20172	20391	23894	28569	11465	0.0001	0.00506305	0.132144	0.000846375	39227.2	30990.5	0.790026
1391	P33991	P33991	DNA replication licensing factor MCM4	MCM4	310580	292740	314690	312030	324050	333590	230870	223260	243170	248400	264140	274090	220180	250460	228210	216130	223040	224610	228660	235520	213020	290300	3.98031e-05	1.51544e-05	9.63068e-05	314613	247322	0.786113
1269	P26373;P26373-2	P26373;P26373-2	60S ribosomal protein L13	RPL13	733840	761740	655370	745810	1098200	933180	666450	723400	535130	626090	629140	693190	731550	950280	718140	602590	669560	650800	574730	642800	658690	591300	0.034621	0.504681	0.0197657	821357	645567	0.785976
3030	Q6NUQ4-2;Q6NUQ4	Q6NUQ4-2;Q6NUQ4	Transmembrane protein 214	TMEM214	33999	29172	37053	36460	37771	39243	29511	27742	34738	31028	23754	20954	32374	0.0001	22675	31275	26400	28975	44825	36881	36164	31660	0.0122486	0.053928	0.643646	35616.3	27954.5	0.784879
1342	P30419;P30419-2	P30419;P30419-2	Glycylpeptide N-tetradecanoyltransferase 1	NMT1	167620	164370	117520	117520	132080	141680	115790	114690	102640	99699	120580	105550	165360	182930	152240	146560	138200	133630	157740	161600	150190	157880	0.0103651	0.133027	0.360244	140132	109825	0.783726
1327	P30043	P30043	Flavin reductase (NADPH)	BLVRB	208850	168900	147470	137560	217750	222410	154550	152760	135760	154840	114300	152190	73445	122080	167470	112140	103170	120300	152390	143710	129830	163890	0.0376989	0.0285629	0.0213902	183823	144067	0.783724
1535	P43304;P43304-2	P43304;P43304-2	Glycerol-3-phosphate dehydrogenase, mitochondrial	GPD2	335450	326600	366660	393980	356390	416520	260440	267730	275960	286810	335120	293530	318320	355790	263290	211020	169120	169090	233370	255410	182430	230990	0.00120595	0.0327551	1.7451e-05	365933	286598	0.783198
4725	Q9H7B2	Q9H7B2	Ribosome production factor 2 homolog	RPF2	75285	84848	74327	66861	79964	83072	61437	61461	49954	55940	66453	68359	59829	59433	79621	72492	88623	89153	80171	98748	64172	72181	0.00147803	0.102307	0.429559	77392.8	60600.7	0.783027
5464	Q9Y250;Q9Y250-2;Q9Y250-3;Q9Y250-4;Q9Y250-5;Q9Y250-6	Q9Y250;Q9Y250-2;Q9Y250-3;Q9Y250-4;Q9Y250-5	Leucine zipper putative tumor suppressor 1	LZTS1	75247	69804	74934	64734	43335	62494	46855	55138	46418	46748	62001	48001	28107	57182	50330	45672	53077	45426	57038	48219	83370	60213	0.0269483	0.0348077	0.351636	65091.3	50860.2	0.781366
1721	P51571	P51571	Translocon-associated protein subunit delta	SSR4	190280	180700	155340	155860	210280	237060	137520	134090	129720	151410	176990	152130	239440	195510	200980	150320	212620	217230	208170	209020	186960	321330	0.0190851	0.712022	0.140004	188253	146977	0.780739
4341	Q9BRJ6	Q9BRJ6	Uncharacterized protein C7orf50	C7orf50	123320	153510	105200	88621	117270	119840	112940	91426	101910	99385	71194	75698	0.0001	0.0001	97227	91422	145890	45576	0.0001	0.0001	0.0001	0.0001	0.0400866	0.0190897	0.00713378	117960	92092.2	0.780706
2703	Q15942;Q15942-2	Q15942;Q15942-2	Zyxin	ZYX	118990	110150	127950	121620	166430	154430	116740	109660	104710	116330	102060	74599	94207	119950	205450	175590	209300	201190	200740	217290	136900	158470	0.0244816	0.519028	0.00676004	133262	104016	0.780543
4347	Q9BRR6-2;Q9BRR6;Q9BRR6-3;Q9BRR6-4;Q9BRR6-5;Q9BRR6-6	Q9BRR6-2;Q9BRR6;Q9BRR6-3;Q9BRR6-4	ADP-dependent glucokinase	ADPGK	45839	66160	46945	47750	43288	35273	43170	40978	31538	40717	34435	31767	61892	85075	39065	48831	60162	57881	63821	57607	46315	48177	0.0487364	0.270069	0.13726	47542.5	37100.8	0.780372
5281	Q9UHX1-6;Q9UHX1-4;Q9UHX1-2	Q9UHX1-6;Q9UHX1-4;Q9UHX1-2	Poly(U)-binding-splicing factor PUF60	PUF60	714090	726220	516730	532470	795900	919710	564380	558310	568320	572570	501490	515950	752640	839270	669060	553250	671950	656670	784750	712530	732770	1152200	0.0379555	0.977438	0.412945	700853	546837	0.780244
2000	P62851	P62851	40S ribosomal protein S25	RPS25	497950	557090	529840	440760	382550	393370	384420	411460	374540	320700	334390	357940	536840	449610	403140	312690	437630	358740	500540	520250	352650	759350	0.0101154	0.451685	0.760847	466927	363908	0.779369
1461	P38646	P38646	Stress-70 protein, mitochondrial	HSPA9	1207900	1276200	879030	895730	1246300	1347000	878720	914330	925850	853690	866760	899690	1222800	1513100	1005100	976700	965100	1003500	910370	978380	888570	1373100	0.0128668	0.799582	0.293299	1.14203e+06	889840	0.779176
186	O14745;O14745-2	O14745	Na(+)/H(+) exchange regulatory cofactor NHE-RF1	SLC9A3R1	106200	93897	126560	121120	156370	151090	95701	96106	97277	94277	109890	94944	94504	69470	98394	104450	103180	108600	113780	99688	85073	55137	0.0220357	0.0393974	0.0387698	125873	98032.5	0.778822
3504	Q8N6H7;Q8N6H7-2;Q8N6H7-3	Q8N6H7;Q8N6H7-2;Q8N6H7-3	ADP-ribosylation factor GTPase-activating protein 2	ARFGAP2	64719	59543	53189	52589	58783	55373	42755	44154	29067	46929	39400	65746	47616	60976	55986	9309.4	44100	46699	45429	44046	51075	41494	0.0364674	0.183922	0.00040893	57366	44675.2	0.778774
1355	P31150	P31150	Rab GDP dissociation inhibitor alpha	GDI1	179240	165570	229920	275510	239730	258110	171720	168420	168810	163250	183910	192590	130020	111420	179970	163470	138430	115140	133630	134620	112590	131250	0.0217475	0.0150171	0.000353805	224680	174783	0.777921
1095	P16930;P16930-2	P16930;P16930-2	Fumarylacetoacetase	FAH	173130	160230	113620	120230	158170	183540	117940	129310	116180	109950	125490	107710	204000	214040	138070	127590	172310	155600	143800	156080	156890	180080	0.0191457	0.417735	0.482562	151487	117763	0.777384
3236	Q7Z4V5;Q7Z4V5-2	Q7Z4V5;Q7Z4V5-2	Hepatoma-derived growth factor-related protein 2	HDGFRP2	113670	161270	158040	162590	218810	190220	109570	126240	108650	137050	147200	151740	81577	163650	126450	120190	143620	145410	174130	161540	119920	128350	0.044141	0.0817795	0.214743	167433	130075	0.776876
1995	P62829	P62829	60S ribosomal protein L23	RPL23	3042500	2739700	2018300	2141700	2266500	2280700	2082600	2087400	1975000	1921900	1438600	1738600	3016800	2688600	1948700	1852800	1967100	2073400	2151700	2173500	2345800	2549900	0.0172602	0.902108	0.285671	2414900	1.87402e+06	0.776022
3898	Q969X6-2;Q969X6;Q969X6-3	Q969X6-2;Q969X6;Q969X6-3	Cirhin	CIRH1A	134490	173850	121850	113480	158250	144710	130200	126970	102620	120510	97319	78924	180280	180170	124600	155160	179070	176860	159140	133370	142580	226490	0.0276677	0.258169	0.11348	141105	109424	0.775478
2790	Q3KQU3;Q3KQU3-2;Q3KQU3-4;Q3KQU3-3	Q3KQU3;Q3KQU3-2;Q3KQU3-4	MAP7 domain-containing protein 1	MAP7D1	91449	95493	95569	89285	125050	137980	89750	89412	77722	71268	92635	71098	91913	103050	104060	63116	85531	82199	77657	74686	73475	122210	0.027849	0.27009	0.107356	105804	81980.8	0.774834
1503	P42167;P42167-2;P42167-3	P42167;P42167-2;P42167-3	Lamina-associated polypeptide 2, isoforms beta/gamma;Thymopoietin;Thymopentin	TMPO	197900	205130	158550	162020	166990	150540	105160	127030	114060	120610	184680	155140	175790	165340	111000	113280	110300	104730	134150	131270	150670	182760	0.0283968	0.106077	0.0285537	173522	134447	0.774812
1497	P41250	P41250	Glycine--tRNA ligase	GARS	459510	482340	486300	412450	643320	656360	423430	446170	386430	391450	384420	398410	437030	534500	512070	484820	451200	442060	396490	431660	372470	416630	0.0196149	0.581078	0.0353787	523380	405052	0.773915
4077	Q96HY7	Q96HY7	Probable 2-oxoglutarate dehydrogenase E1 component DHKTD1, mitochondrial	DHTKD1	116720	106700	133160	123990	161740	146160	108000	106270	102560	97789	91567	103510	134070	138740	103910	132570	91366	94834	79045	84596	63465	111430	0.00596258	0.742447	0.0018944	131412	101616	0.773265
3718	Q8WUM4-2;Q8WUM4;Q8WUM4-3	Q8WUM4-2;Q8WUM4	Programmed cell death 6-interacting protein	PDCD6IP	247130	223570	252850	268420	324090	329060	202220	209410	222450	212060	215000	209970	167800	180890	184520	178980	164190	174210	192090	210590	141720	120110	0.00571369	0.0024925	0.000688142	274187	211852	0.772655
530	O75475;O75475-3;O75475-2	O75475;O75475-3;O75475-2	PC4 and SFRS1-interacting protein	PSIP1	112890	114640	89132	83005	96632	95839	68086	63296	71885	76003	97579	80166	96175	110340	79757	85246	92562	91857	77468	80382	92890	113430	0.010264	0.508285	0.345217	98689.7	76169.2	0.771805
3706	Q8WUA2	Q8WUA2	Peptidyl-prolyl cis-trans isomerase-like 4	PPIL4	60262	72340	79831	95371	89965	105720	52689	52262	60337	64119	86891	72228	46311	47122	79071	92573	69696	72593	80908	89270	56005	55630	0.0501024	0.19401	0.157561	83914.8	64754.3	0.771667
1986	P62701;Q8TD47	P62701	40S ribosomal protein S4, X isoform	RPS4X	1278800	1192700	886440	904230	951370	940550	824890	766700	750710	768660	858380	772050	984250	980400	952970	820220	1010400	1024200	1024500	1025600	955370	1061800	0.00728644	0.342402	0.902824	1.02568e+06	790232	0.770445
1217	P23193;P23193-2;Q15560-2	P23193;P23193-2	Transcription elongation factor A protein 1	TCEA1	174220	167620	145120	149000	151360	145290	112660	113750	112710	126760	143020	109500	169490	118830	162080	134830	141720	143890	141510	125360	139200	95789	0.000634037	0.441692	0.0242889	155435	119733	0.770311
3959	Q96CT7	Q96CT7	Coiled-coil domain-containing protein 124	CCDC124	91831	82054	78725	78652	97357	105270	69095	75948	64646	68289	56981	76175	76088	67477	78647	80103	63584	63402	78697	79168	62048	72487	0.00343812	0.0571021	0.00621195	88981.5	68522.3	0.770074
2519	Q14566	Q14566	DNA replication licensing factor MCM6	MCM6	182010	152850	175760	173490	166760	181440	141840	137830	123910	126230	121780	143230	137040	187860	97170	120090	110720	124360	106630	104610	117540	154990	5.61602e-05	0.0544634	0.000150669	172052	132470	0.769943
2247	Q08170	Q08170	Serine/arginine-rich splicing factor 4	SRSF4	138300	116890	153130	159240	185480	207070	122550	126570	137400	131050	120560	100640	119380	78573	139660	120590	111720	120770	125570	126670	98740	81849	0.026428	0.0471494	0.00851043	160018	123128	0.769464
1054	P14635;P14635-2	P14635;P14635-2	G2/mitotic-specific cyclin-B1	CCNB1	92140	87702	83030	72426	108360	104490	72263	69016	64959	64570	82501	68087	60198	93317	91697	76518	81441	90046	90811	93737	62320	102930	0.00621065	0.268503	0.582783	91358	70232.7	0.768763
5578	Q9Y3T9	Q9Y3T9	Nucleolar complex protein 2 homolog	NOC2L	68376	67076	50819	48125	73700	69245	52586	52132	47776	48652	49593	39075	64867	68699	61224	59397	66578	65610	60451	69855	62219	63756	0.0123689	0.910825	0.69296	62890.2	48302.3	0.768043
3998	Q96EK9	Q96EK9	Protein KTI12 homolog	KTI12	52552	37374	35010	51954	44435	41526	32892	34359	33545	37675	39357	23615	22676	44278	28380	34331	28251	39021	39593	36672	30191	62200	0.020736	0.0605499	0.455852	43808.5	33573.8	0.766377
3717	Q8WUM0	Q8WUM0	Nuclear pore complex protein Nup133	NUP133	74844	80305	81441	98832	49213	67099	57867	54133	49095	49560	76765	58663	44229	49348	68520	64822	66530	67116	72851	69252	61934	100630	0.0504211	0.0900457	0.805227	75289	57680.5	0.766121
1291	P27816-6;P27816;P27816-2;P27816-7	P27816-6;P27816;P27816-2	Microtubule-associated protein 4	MAP4	660790	630900	684260	643410	544940	537000	433900	454990	539310	491560	450510	465250	404670	411990	501750	499530	504280	515700	501950	558400	464520	581180	0.000629087	0.00264058	0.0103452	616883	472587	0.766088
2261	Q08J23;Q08J23-2;Q08J23-3	Q08J23;Q08J23-2;Q08J23-3	tRNA (cytosine(34)-C(5))-methyltransferase	NSUN2	248160	249590	207760	200000	202310	222460	169210	183340	166230	181400	173100	144160	371350	405730	200510	162390	260590	248650	263680	225420	246330	204830	0.000708187	0.235476	0.156791	221713	169573	0.764831
1462	P38919	P38919	Eukaryotic initiation factor 4A-III;Eukaryotic initiation factor 4A-III, N-terminally processed	EIF4A3	1456100	1622800	1962000	1922700	2402900	2604900	1545400	1439100	1378300	1476700	1678600	1630900	1289300	1349400	1423400	1273100	1408200	1436300	1341100	1361000	1229300	1250400	0.030058	0.0193963	0.00495687	1.99523e+06	1.52483e+06	0.764238
1492	P41214;P41214-2	P41214;P41214-2	Eukaryotic translation initiation factor 2D	EIF2D	36533	38500	52380	44655	36405	36835	26255	26523	30471	29852	42565	31490	17861	13574	37775	37257	32872	37536	37211	37960	14862	23232	0.0221542	0.0447755	0.0534111	40884.7	31192.7	0.762943
5146	Q9P0J0;Q9P0J0-2	Q9P0J0;Q9P0J0-2	NADH dehydrogenase [ubiquinone] 1 alpha subcomplex subunit 13	NDUFA13	313260	257320	203460	193480	219870	303990	175110	168230	170850	179730	221080	222420	312150	361900	207800	185900	194840	218120	195860	186460	240840	235270	0.030264	0.675485	0.1417	248563	189570	0.762663
4328	Q9BQG0;Q9BQG0-2	Q9BQG0;Q9BQG0-2	Myb-binding protein 1A	MYBBP1A	233480	201560	197800	197500	176310	173640	143820	136890	127960	147990	185340	157990	154710	147830	173760	178240	218680	219120	193110	205770	193850	185550	0.00303511	0.028838	0.583455	196715	149998	0.762516
2618	Q15233;Q15233-2	Q15233;Q15233-2	Non-POU domain-containing octamer-binding protein	NONO	1596400	1683600	1223200	1270300	2254400	2056300	1263900	1317100	1359300	1316300	1113500	1314900	1475700	1678000	1328800	1261700	1558500	1670500	1469800	1373400	1590600	1892600	0.0429657	0.305062	0.642208	1680700	1.28083e+06	0.762083
875	P07355;P07355-2;A6NMY6	P07355;P07355-2;A6NMY6	Annexin A2;Putative annexin A2-like protein	ANXA2;ANXA2P2	2266900	2230700	2444900	2425800	2784500	2933700	1790100	1878800	2016300	2001600	1853700	1945000	2067300	2149200	2188300	2164000	2275900	2330600	2592600	2495300	2272700	2167500	0.000585768	0.0345672	0.259378	2.51442e+06	1914250	0.76131
2579	Q15021	Q15021	Condensin complex subunit 1	NCAPD2	144400	131720	117150	103870	129400	163690	101240	96537	120560	97099	95644	90117	94930	117940	97942	110230	107360	104010	106570	103710	78737	133890	0.00803634	0.0498914	0.0414886	131705	100200	0.760787
5677	Q9Y679;Q9Y679-3	Q9Y679;Q9Y679-3	Ancient ubiquitous protein 1	AUP1	106840	115260	79683	80766	117370	111240	83678	77992	86115	79738	57717	79636	149000	143370	84800	78641	122330	110610	103740	126880	99964	127350	0.0133762	0.501221	0.150924	101860	77479.3	0.760647
519	O75400-2;O75400;O75400-3;O75400-5	O75400-2;O75400;O75400-3	Pre-mRNA-processing factor 40 homolog A	PRPF40A	146240	131220	131390	130230	171890	147730	114330	97464	95051	99738	133530	113030	101960	128030	100630	99885	98171	114120	120290	102890	108040	166380	0.00316234	0.00693659	0.0673507	143117	108857	0.760618
4231	Q99439;Q99439-2	Q99439;Q99439-2	Calponin-2	CNN2	132790	177000	160290	160630	158260	157400	133050	132290	112360	110530	114090	116900	138930	191460	219550	167570	197460	215420	235080	212110	145740	129870	0.000340545	0.196993	0.111502	157728	119870	0.759978
1345	P30533	P30533	Alpha-2-macroglobulin receptor-associated protein	LRPAP1	57852	56615	52242	50193	46179	47228	31882	30482	39092	36429	55892	41973	28557	16764	29610	41601	48237	37616	29265	32378	43245	28754	0.0149669	0.00134553	0.00250511	51718.2	39291.7	0.759727
4080	Q96I25	Q96I25	Splicing factor 45	RBM17	128070	120480	134370	114260	138190	142580	93088	84812	96237	99410	122010	95098	129820	101720	128740	95346	124860	115270	104380	110430	114470	131010	0.000958268	0.117883	0.0543676	129658	98442.5	0.759245
900	P08195-2	P08195-2	4F2 cell-surface antigen heavy chain	SLC3A2	1755100	1354400	1204800	1167600	2005300	2064100	1223500	1193000	1179400	1089200	1325800	1240400	2051500	1812200	1308700	1112200	1277900	1220700	1153700	1209200	1327500	1585600	0.0446473	0.940151	0.122698	1.59188e+06	1208550	0.759195
2178	Q02878	Q02878	60S ribosomal protein L6	RPL6	793000	783500	687900	699950	1014200	1023900	692510	711330	567310	562010	649220	615130	902360	941500	760810	661820	718260	812590	871430	873970	792450	846200	0.0126546	0.856839	0.828703	833742	632918	0.75913
4511	Q9BYD1	Q9BYD1	39S ribosomal protein L13, mitochondrial	MRPL13	82361	72423	61549	71464	52379	50902	51376	45746	41188	38015	58891	60920	71653	61432	24864	38984	52981	42306	31288	30270	42147	70053	0.0316304	0.167461	0.0279142	65179.7	49356	0.75723
4652	Q9H2P0	Q9H2P0	Activity-dependent neuroprotector homeobox protein	ADNP	54412	42482	59381	57255	56231	69389	41819	39132	49875	41879	44958	38834	24302	35962	55545	41048	41182	44406	50664	44890	32926	35663	0.00561508	0.033725	0.00714684	56525	42749.5	0.756294
1037	P13861-2;P13861	P13861-2;P13861	cAMP-dependent protein kinase type II-alpha regulatory subunit	PRKAR2A	209050	188790	230250	218150	210090	222160	145980	164330	158380	157660	175310	165240	122790	130360	196670	159010	141490	134340	189080	192500	121740	132670	2.43844e-05	0.00379581	0.00130195	213082	161150	0.756283
1392	P33992	P33992	DNA replication licensing factor MCM5	MCM5	247570	195370	197790	193230	176120	206790	168600	162760	135300	140550	161890	147710	208450	195850	138800	154170	162940	179410	143410	146230	163850	205020	0.0012678	0.151479	0.0241194	202812	152802	0.753417
5404	Q9UN86-2;Q9UN86	Q9UN86-2;Q9UN86	Ras GTPase-activating protein-binding protein 2	G3BP2	176180	234220	171010	148100	166500	194350	135490	155140	133590	123760	140870	132640	133920	144300	156130	137840	167080	182810	167450	189290	163980	193390	0.00592423	0.0386787	0.746318	181727	136915	0.753412
2249	Q08211;Q08211-2	Q08211	ATP-dependent RNA helicase A	DHX9	652890	580260	433240	426170	499360	484510	401270	383250	388470	364810	399940	378270	562070	609370	431670	408380	511800	509540	525550	497910	561180	619830	0.00598726	0.872291	0.553549	512738	386002	0.752824
4513	Q9BYD3;Q9BYD3-2	Q9BYD3;Q9BYD3-2	39S ribosomal protein L4, mitochondrial	MRPL4	109210	89762	103800	111820	140940	145210	87263	81013	71670	68189	111010	108380	93547	143180	100890	81847	106160	106320	98228	106400	51487	107740	0.0318694	0.459137	0.132724	116790	87920.8	0.752809
3449	Q8N1F7;Q8N1F7-2	Q8N1F7;Q8N1F7-2	Nuclear pore complex protein Nup93	NUP93	289680	295270	186980	187450	255520	253120	189770	163800	199790	202880	161240	186090	156330	199560	215870	183370	241070	236440	251680	228320	246680	261790	0.0151989	0.0665512	0.98681	244670	183928	0.75174
1926	P61313;P61313-2	P61313	60S ribosomal protein L15	RPL15	1321800	1287800	1174100	1454200	1693300	1626400	924560	966090	1014100	1103900	1365500	1057800	1017500	1418800	863260	1284500	1393200	1304000	1101900	907850	1007900	1254400	0.00699645	0.0867586	0.0404752	1.42627e+06	1.07199e+06	0.751607
1684	P50402	P50402	Emerin	EMD	109760	135490	155300	122210	200380	179880	121360	113900	127170	122660	88651	104510	43664	50495	92833	90639	86711	62699	77206	105080	46308	61885	0.0350327	0.00421676	0.000896206	150503	113042	0.751092
5239	Q9UFC0	Q9UFC0	Leucine-rich repeat and WD repeat-containing protein 1	LRWD1	77423	89360	98328	98802	109240	110200	78564	77422	62700	68473	85117	65515	80286	78198	105490	86514	76793	66467	108190	112710	54581	87227	0.00287643	0.26515	0.25449	97225.5	72965.2	0.750474
4980	Q9NV31	Q9NV31	U3 small nucleolar ribonucleoprotein protein IMP3	IMP3	44441	35804	34782	32854	35096	42810	28329	26756	23890	26125	30540	33766	41922	49190	24457	28407	29256	30547	28066	33947	28464	30885	0.00302437	0.759747	0.00591807	37631.2	28234.3	0.750291
4912	Q9NRN7;Q9NRN7-2	Q9NRN7	L-aminoadipate-semialdehyde dehydrogenase-phosphopantetheinyl transferase	AASDHPPT	68582	84285	55464	51284	73194	95906	47027	47956	57436	59086	54030	55970	127270	134680	49212	73772	94019	95854	71706	53146	90569	107900	0.032749	0.217907	0.214215	71452.5	53584.2	0.749927
1390	P33981-2;P33981	P33981-2;P33981	Dual specificity protein kinase TTK	TTK	52845	42009	50466	43864	69541	81451	42121	42979	43056	43551	40888	42256	44997	32836	57190	48038	49893	48752	57011	49845	35835	54907	0.0495531	0.253486	0.3225	56696	42475.2	0.749174
1082	P16070;P16070-16;P16070-5;P16070-7;P16070-3;P16070-4;P16070-6;P16070-17;P16070-8;P16070-10;P16070-11;P16070-13;P16070-14;P16070-12;P16070-18;P16070-15;P16070-9;P16070-19	P16070;P16070-16;P16070-5;P16070-7;P16070-3;P16070-4;P16070-6;P16070-17;P16070-8;P16070-10;P16070-11;P16070-13;P16070-14;P16070-12;P16070-18	CD44 antigen	CD44	395940	391080	282880	315500	318600	304590	244360	279460	235190	265560	256520	217790	389610	307750	278920	326590	354040	459930	352930	336040	386980	354170	0.00255345	0.773584	0.172219	334765	249813	0.746235
4997	Q9NVI7-2;Q9NVI7;Q9NVI7-3	Q9NVI7-2;Q9NVI7;Q9NVI7-3	ATPase family AAA domain-containing protein 3A	ATAD3A	200720	189320	229500	239350	277330	290780	198610	181950	162900	158270	182230	180610	209090	122430	202000	171210	180390	188850	220660	215860	171450	147020	0.00632401	0.044201	0.0303275	237833	177428	0.74602
1890	P60660-2;P60660	P60660-2;P60660	Myosin light polypeptide 6	MYL6	4086900	4528900	3896400	4145200	4542500	4307600	2596600	3089300	2904300	2993700	3980900	3448800	4704400	5009500	5132100	4575300	4799500	4975500	4910300	4544900	6313200	6559200	0.000683739	0.00665633	0.0131461	4251250	3.16893e+06	0.745412
2074	P78406	P78406	mRNA export factor	RAE1	221680	193910	108700	132130	173950	172340	131750	121790	139650	138390	97063	118720	126850	238030	151180	160080	184370	175360	187810	148130	191260	229790	0.0392824	0.94761	0.36262	167118	124560	0.745343
3726	Q8WUY3-4;Q8WUY3;Q8WUY3-2;Q8WUY3-3;Q8WUY3-5	Q8WUY3-4;Q8WUY3;Q8WUY3-2;Q8WUY3-3	Protein prune homolog 2	PRUNE2	32918	51769	46249	62412	56114	52830	34244	37029	41225	32123	42878	37514	20740	13861	30432	39819	39976	40279	39043	37057	38698	30584	0.0157235	0.00757673	0.0152274	50382	37502.2	0.744356
4136	Q96M27;Q96M27-3;Q96M27-2;Q96M27-5;Q96M27-4	Q96M27;Q96M27-3;Q96M27-2;Q96M27-5	Protein PRRC1	PRRC1	89065	140210	150190	147100	189130	195770	126970	85220	129580	123370	117530	95771	103490	232730	129870	99054	130540	112180	133420	102940	79711	107050	0.0497266	0.745051	0.0430093	151911	113074	0.744341
4314	Q9BQ61	Q9BQ61	Uncharacterized protein C19orf43	C19orf43	93164	102100	104010	97939	117550	140590	69983	71307	84340	86871	93752	81527	42944	53164	47749	66499	60705	66572	83635	97465	54589	34467	0.00598742	0.000402129	0.00386677	109226	81296.7	0.744301
680	O95340;O95340-2	O95340;O95340-2	Bifunctional 3-phosphoadenosine 5-phosphosulfate synthase 2;Sulfate adenylyltransferase;Adenylyl-sulfate kinase	PAPSS2	107620	92529	100290	111020	144560	131410	68243	76224	91477	85176	102850	87561	121930	131270	103290	139010	153620	159410	132880	124440	129770	103790	0.0109779	0.450835	0.123105	114572	85255.2	0.744122
1981	P62487	P62487	DNA-directed RNA polymerase II subunit RPB7	POLR2G	73386	60084	65896	66617	56761	35126	55172	53480	39835	36220	41597	39424	48051	70639	67365	62170	64929	68709	75611	74077	45745	70320	0.0358682	0.76666	0.34763	59645	44288	0.742527
3408	Q8IY81	Q8IY81	pre-rRNA processing protein FTSJ3	FTSJ3	70231	85889	52704	49896	56289	56435	47489	50011	47804	47425	38214	44736	72554	97374	63140	44776	63780	71274	73990	74239	60952	89024	0.0209638	0.516015	0.165633	61907.3	45946.5	0.742182
3248	Q7Z6K5;Q7Z6K5-2	Q7Z6K5;Q7Z6K5-2	Arpin	ARPIN	83767	88096	88102	62558	89072	92720	35446	67820	67880	66458	62564	73792	83118	0.0001	102260	73900	46427	48120	59714	67820	49362	65695	0.0123591	0.330451	0.000802107	84052.5	62326.7	0.741521
1010	P12268	P12268	Inosine-5-monophosphate dehydrogenase 2	IMPDH2	253960	257070	334470	351920	307340	327820	215820	217600	215000	217800	251010	237850	202690	213790	267830	265850	230780	237080	253420	269340	205860	264530	0.00124883	0.0264048	0.00969895	305430	225847	0.739438
1990	P62750	P62750	60S ribosomal protein L23a	RPL23A	1261000	1118300	609820	655250	873800	933650	671870	696710	677020	640710	623600	719340	910720	1199900	817440	645250	844150	862300	733700	761060	909570	999820	0.0472233	0.925637	0.620199	908637	671542	0.739065
4428	Q9BV38	Q9BV38	WD repeat-containing protein 18	WDR18	63036	67226	53284	53946	55300	66226	32645	38819	32926	37606	63677	59447	63500	77028	47557	29661	46888	53572	45872	38438	43106	88745	0.0299215	0.552659	0.392999	59836.3	44186.7	0.738459
125	O00425;O00425-2;Q9NZI8-2;Q9NZI8	O00425	Insulin-like growth factor 2 mRNA-binding protein 3	IGF2BP3	266560	245740	146270	140530	201840	217970	156920	150730	154010	164230	147010	126480	216670	261870	163350	131370	165270	158270	147670	142260	161430	162010	0.0335866	0.784345	0.0519798	203152	149897	0.737856
3801	Q92575	Q92575	UBX domain-containing protein 4	UBXN4	99120	69303	96933	75948	123720	109200	65674	60034	88512	50110	95676	63658	58503	57505	77128	86028	95631	87793	94450	99804	75376	94821	0.0454746	0.0589799	0.637258	95704	70610.7	0.737803
1344	P30520;Q8N142;Q8N142-2	P30520	Adenylosuccinate synthetase isozyme 2	ADSS	627370	414850	537370	505000	649480	572250	366000	454730	339760	366060	481150	431420	643300	843060	410620	377700	357220	374500	440770	443210	363690	503110	0.00636987	0.859817	0.00876602	551053	406520	0.737714
1300	P28074;P28074-3	P28074;P28074-3	Proteasome subunit beta type-5	PSMB5	242810	280800	251460	182880	240980	260560	167860	163580	164210	163940	232910	180370	217520	215920	189610	193990	253730	248630	169350	177730	199140	232050	0.00416868	0.0594757	0.167881	243248	178812	0.735099
3551	Q8NBS9;Q8NBS9-2	Q8NBS9;Q8NBS9-2	Thioredoxin domain-containing protein 5	TXNDC5	706300	682290	393820	406340	663740	688840	517280	454010	429110	417160	407830	374980	903820	1024700	747410	535860	603690	622800	549270	558080	788180	834430	0.0333004	0.0954296	0.397155	590222	433395	0.734292
1550	P46060	P46060	Ran GTPase-activating protein 1	RANGAP1	407790	403220	278520	293870	281230	295980	244880	275300	237960	207450	249940	223790	475140	429050	299950	289640	377840	430100	318990	367940	443000	441310	0.00882934	0.361685	0.0561717	326768	239887	0.734118
5534	Q9Y333	Q9Y333	U6 snRNA-associated Sm-like protein LSm2	LSM2	241990	212160	152510	165560	188750	121510	123870	114250	129530	122880	139480	164360	260630	226090	165600	181040	184380	210180	173350	174490	176120	317880	0.0304947	0.346367	0.397699	180413	132395	0.733843
1123	P17844;P17844-2	P17844;P17844-2	Probable ATP-dependent RNA helicase DDX5	DDX5	763760	784390	499690	497990	735680	719250	484960	509050	478340	498820	451410	512740	691000	675140	580290	509860	635760	602260	619660	620170	687080	802630	0.00877205	0.503552	0.930656	666793	489220	0.733691
2135	Q00765;Q00765-2	Q00765	Receptor expression-enhancing protein 5	REEP5	90569	100850	56997	60219	96994	90113	57610	56496	62170	50174	72494	64705	104980	101250	41805	52793	89320	98333	78516	59767	105900	131470	0.0254252	0.658019	0.394939	82623.7	60608.2	0.733545
4052	Q96GQ7	Q96GQ7	Probable ATP-dependent RNA helicase DDX27	DDX27	123050	94979	86375	84718	115190	111810	70740	73142	65580	59619	87995	94860	98915	114480	55362	64371	59100	64705	77503	87728	80910	90249	0.00970888	0.197364	0.0108518	102687	75322.7	0.733517
3173	Q7L014	Q7L014	Probable ATP-dependent RNA helicase DDX46	DDX46	268890	277910	319110	338240	393670	392380	202900	243930	240390	248810	276840	246380	283060	301130	252700	220860	204940	224680	256590	261130	203740	226450	0.00426172	0.0609403	0.00178199	331700	243208	0.733218
2303	Q12931-2;Q12931	Q12931-2;Q12931	Heat shock protein 75 kDa, mitochondrial	TRAP1	200070	218050	133070	117660	197120	222800	128770	123060	122830	118280	188940	116230	206800	244910	134100	146960	178420	194430	142750	142660	122620	159180	0.048127	0.956476	0.269855	181462	133018	0.733038
5002	Q9NVP1	Q9NVP1	ATP-dependent RNA helicase DDX18	DDX18	443360	503220	628710	587970	704890	736280	494550	482590	398400	433400	406430	424990	351600	373910	553540	541000	526670	516200	601590	595380	383580	481630	0.00840606	0.0767022	0.173755	600738	440060	0.732532
3845	Q92882	Q92882	Osteoclast-stimulating factor 1	OSTF1	82929	81712	39499	80388	65202	77007	61333	54998	54888	45978	41060	54334	103980	136150	58090	51147	100620	103860	88472	76639	107570	173970	0.028981	0.39428	0.0363665	71122.8	52098.5	0.732514
2008	P62888	P62888	60S ribosomal protein L30	RPL30	1446800	1165600	859020	1044500	799040	957190	642440	751690	652050	711070	1085700	750610	929530	1108000	847690	836170	774640	798000	992810	932080	814240	716840	0.0382668	0.403207	0.0772991	1.04536e+06	765593	0.732374
4369	Q9BSJ8;Q9BSJ8-2	Q9BSJ8;Q9BSJ8-2	Extended synaptotagmin-1	ESYT1	156750	139130	143290	134910	180970	188590	104460	104110	113230	121030	130780	117050	121220	140520	109130	97552	136220	137770	151860	143590	110100	150270	0.00196529	0.0186454	0.119361	157273	115110	0.73191
575	O75844	O75844	CAAX prenyl protease 1 homolog	ZMPSTE24	141630	87173	104820	94971	84485	99995	76685	73468	71652	74863	76334	75673	55667	84999	58092	74726	110330	112070	74167	77933	91510	96851	0.00922669	0.0221882	0.451132	102179	74779.2	0.731845
453	O60832;O60832-2	O60832;O60832-2	H/ACA ribonucleoprotein complex subunit 4	DKC1	156210	147310	239470	239540	205510	225260	152680	152050	141310	142410	144850	149490	126530	138230	148990	149360	128880	137480	156240	163420	106950	130470	0.00860305	0.0208588	0.00604545	202217	147132	0.727594
3612	Q8NHH9;Q8NHH9-5;Q8NHH9-2;Q8NHH9-4;Q8NHH9-3;Q8WXF7-2;Q8WXF7	Q8NHH9;Q8NHH9-5;Q8NHH9-2;Q8NHH9-4;Q8NHH9-3	Atlastin-2	ATL2	697960	675460	1031400	996550	1309000	1244000	664680	768540	687220	791370	807980	608970	899850	1022900	871110	866770	875580	658450	809120	707980	506040	668410	0.0376242	0.59235	0.0378229	992395	721460	0.726989
2333	Q13111;Q13111-3;Q13111-2	Q13111;Q13111-3;Q13111-2	Chromatin assembly factor 1 subunit A	CHAF1A	44315	44824	48788	48387	59996	44862	43385	44675	28974	21982	33834	38711	33717	0.0001	37690	31380	30122	29879	42714	44438	31639	42970	0.0118709	0.0158674	0.011906	48528.7	35260.2	0.726584
998	P11586	P11586	C-1-tetrahydrofolate synthase, cytoplasmic;Methylenetetrahydrofolate dehydrogenase;Methenyltetrahydrofolate cyclohydrolase;Formyltetrahydrofolate synthetase;C-1-tetrahydrofolate synthase, cytoplasmic, N-terminally processed	MTHFD1	543610	550150	395120	400370	642370	639500	409850	391550	394140	380970	351790	373710	659700	621850	441660	323980	441350	434550	368350	374210	462380	448540	0.00978774	0.846553	0.0487623	528520	383668	0.72593
1931	P61604	P61604	10 kDa heat shock protein, mitochondrial	HSPE1	1750100	1654200	1208900	1300300	2075900	2272300	1208400	1254800	1239700	1217800	1185500	1338200	2771100	2669300	1388900	1047100	1078000	1000500	1233000	1185100	1593600	1476300	0.0212258	0.543425	0.0438232	1.71028e+06	1.24073e+06	0.725455
5646	Q9Y5Q9;Q9Y5Q9-2	Q9Y5Q9;Q9Y5Q9-2	General transcription factor 3C polypeptide 3	GTF3C3	109930	134510	90928	102780	149590	165460	72313	79824	114610	96601	80781	102130	0.0001	57394	73552	60639	108840	107500	118380	72063	78268	126790	0.0290394	0.00423566	0.144138	125533	91043.2	0.725253
2330	Q13094	Q13094	Lymphocyte cytosolic protein 2	LCP2	44621	34952	19226	37503	39281	32538	22357	24276	23317	27565	28203	25141	44977	49302	46288	34540	43120	49878	37861	37745	34016	70200	0.0256652	0.111214	0.126675	34686.8	25143.2	0.724862
1923	P61247	P61247	40S ribosomal protein S3a	RPS3A	1173500	1136400	1016400	981230	1428700	1431100	731950	734920	934930	871750	1004400	914710	1124600	1024700	1038900	811680	869210	895480	823030	813060	979590	967690	0.00499838	0.123239	0.00512082	1194555	865443	0.72449
1966	P62273;P62273-2	P62273;P62273-2	40S ribosomal protein S29	RPS29	1297400	1404600	893100	1100000	1612900	1737900	762480	805900	939170	1023400	1198300	1095300	839890	1144900	866710	666010	1020900	1134500	1244200	1008000	866720	1205300	0.0293985	0.0325345	0.0937032	1.34098e+06	970758	0.723915
559	O75691	O75691	Small subunit processome component 20 homolog	UTP20	316320	304730	485030	450530	427950	468580	286880	289400	232600	296210	371450	298350	230270	230130	325270	270160	327570	366220	410060	435300	195470	298610	0.0118757	0.0108123	0.173183	408857	295815	0.723518
2240	Q07666;Q07666-3;Q07666-2;Q5VWX1	Q07666;Q07666-3;Q07666-2	KH domain-containing, RNA-binding, signal transduction-associated protein 1	KHDRBS1	648040	652380	677120	626250	1107800	949940	567400	542690	518770	553180	607400	582780	681010	979110	727580	513690	601140	614460	642320	724090	491480	562190	0.027688	0.697915	0.0819634	776922	562037	0.723415
3277	Q86U44	Q86U44	N6-adenosine-methyltransferase 70 kDa subunit	METTL3	33220	33528	25202	23684	29632	37241	17702	18008	21676	20969	26012	27459	12866	19939	24397	22561	20286	21356	24770	14149	19815	21935	0.0107207	0.0138459	0.00298539	30417.8	21971	0.722307
4954	Q9NTJ5-2;Q9NTJ5	Q9NTJ5-2;Q9NTJ5	Phosphatidylinositide phosphatase SAC1	SACM1L	77888	75503	63267	67491	91102	93238	63510	64863	55389	53060	45140	56381	73326	78831	67613	67367	74404	80026	86177	79685	61342	93372	0.00372568	0.365266	0.873662	78081.5	56390.5	0.722201
5081	Q9NY61	Q9NY61	Protein AATF	AATF	76376	99666	126280	118890	160420	165850	84024	92756	87666	85893	90965	97605	91737	149730	97108	94003	84059	107360	110880	120460	90232	115490	0.0348774	0.451705	0.223682	124580	89818.2	0.720966
1651	P49736	P49736	DNA replication licensing factor MCM2	MCM2	269060	224770	200880	181810	225270	227710	157890	164790	180730	179570	125400	148110	190570	223310	116250	162860	175560	190980	170360	180650	169330	243120	0.00176404	0.0724505	0.0726373	221583	159415	0.719436
2343	Q13148;Q13148-4	Q13148	TAR DNA-binding protein 43	TARDBP	311850	312420	245170	255900	352150	383800	241140	227970	222270	215780	250940	177650	257860	274840	299350	235050	287390	288860	278790	280450	266390	254850	0.00472264	0.177527	0.161113	310215	222625	0.717647
761	P00338;P00338-3;P00338-4;P00338-5;P00338-2;Q6ZMR3;P07864	P00338;P00338-3;P00338-4;P00338-5;P00338-2	L-lactate dehydrogenase A chain	LDHA	6173800	5900300	2929300	3116600	6083300	5941400	3664600	3769200	3571800	3717500	3524800	3357700	7330900	7071300	4148600	4809500	5479900	5603600	3688000	3597800	5939400	6476000	0.0496301	0.44425	0.896895	5.02412e+06	3.60093e+06	0.71673
4198	Q96S52;Q96S52-2	Q96S52;Q96S52-2	GPI transamidase component PIG-S	PIGS	38973	40832	20730	30105	28380	26986	30167	24744	21419	22049	22867	11820	43816	48955	36558	25282	52119	47617	42932	43489	33201	53490	0.0495615	0.210123	0.00749655	31001	22177.7	0.715386
2592	Q15050	Q15050	Ribosome biogenesis regulatory protein homolog	RRS1	129310	105090	75515	78549	113290	123800	72628	83414	67739	82966	80932	58618	74843	102340	120330	101550	132790	133290	138430	140870	89837	136700	0.0144841	0.752308	0.0725889	104259	74382.8	0.713443
1873	P57740;P57740-2;P57740-3	P57740;P57740-2;P57740-3	Nuclear pore complex protein Nup107	NUP107	61729	68220	64934	57938	63924	75937	41452	41071	44254	48217	59841	44791	35099	32567	50741	73956	53458	67965	60071	52007	69973	18860	0.000576592	0.0659208	0.173094	65447	46604.3	0.712093
144	O00541;O00541-2	O00541;O00541-2	Pescadillo homolog	PES1	300390	287560	218620	199230	230180	223110	180190	144350	171070	155070	219710	165440	257650	140610	193560	142130	164020	190520	197030	258900	292880	190920	0.00518831	0.083399	0.317379	243182	172638	0.709915
573	O75828	O75828	Carbonyl reductase [NADPH] 3	CBR3	114750	92224	73626	69623	63255	61297	57204	59815	58274	56979	47436	57074	85780	62990	84744	72003	69434	70212	77981	82667	63167	69919	0.02353	0.815179	0.455802	79129.2	56130.3	0.709351
477	O75116	O75116	Rho-associated protein kinase 2	ROCK2	45948	49930	52350	62474	56481	56485	38364	37584	43118	40127	34625	35414	40801	46186	39586	39942	36440	35931	40254	43157	26248	29828	0.000161404	0.00489359	0.000337761	53944.7	38205.3	0.708232
1747	P52292	P52292	Importin subunit alpha-1	KPNA2	1000300	845920	656160	619430	724290	762510	453910	518740	517560	696030	515980	561020	631090	694120	830790	686870	666330	735530	677810	800100	837070	841170	0.0067293	0.485351	0.89937	768102	543873	0.708075
2688	Q15773	Q15773	Myeloid leukemia factor 2	MLF2	85473	84588	119250	107540	103770	124510	83746	82752	69470	71585	78761	55516	74581	92273	120400	72806	55207	59674	81645	72338	34801	63396	0.00353145	0.278088	0.00104023	104188	73638.3	0.70678
4695	Q9H501	Q9H501	ESF1 homolog	ESF1	47891	56197	64266	62727	80992	86181	50485	50297	45073	49278	41292	44855	38537	39511	50174	43536	43544	45875	54479	53852	35796	53444	0.010065	0.0164443	0.0199069	66375.7	46880	0.706283
3743	Q8WVX9	Q8WVX9	Fatty acyl-CoA reductase 1	FAR1	58859	37446	46053	44687	47933	55623	34333	33512	31672	33390	34611	37586	40651	30814	56041	33319	31144	16624	47643	48356	46531	51161	0.00141795	0.206481	0.228158	48433.5	34184	0.705792
4118	Q96KB5;Q96KB5-2	Q96KB5;Q96KB5-2	Lymphokine-activated killer T-cell-originated protein kinase	PBK	275290	304660	184990	214880	270250	273510	182760	177130	173860	174270	192520	172760	256020	243360	182670	193910	188840	188510	202000	214770	161150	200730	0.00228293	0.229818	0.0110148	253930	178883	0.704459
4294	Q99873-3;Q99873-2;Q99873;Q99873-5	Q99873-3;Q99873-2;Q99873;Q99873-5	Protein arginine N-methyltransferase 1	PRMT1	132950	171790	136010	154250	203540	213980	120780	114870	107670	110350	128740	130500	57620	36331	110850	153580	153810	154370	121100	120460	134500	84529	0.00621086	0.0196732	0.0430312	168753	118818	0.704095
1075	P15559;P15559-2;P15559-3	P15559;P15559-2;P15559-3	NAD(P)H dehydrogenase [quinone] 1	NQO1	973850	989100	1161500	1089400	1642400	1682900	884610	903640	859520	903300	924240	831600	731200	728520	854850	682160	1086500	1143800	1108900	1126800	893960	875370	0.0183833	0.0161138	0.153147	1256525	884485	0.703914
2893	Q5SSJ5;Q5SSJ5-2;Q5SSJ5-3;Q5SSJ5-5	Q5SSJ5;Q5SSJ5-2;Q5SSJ5-3	Heterochromatin protein 1-binding protein 3	HP1BP3	631990	496870	371460	368380	536900	585060	321610	343450	347820	284500	431600	375420	567770	635330	374080	366670	468240	440650	398450	418800	500860	595020	0.0131457	0.876207	0.609091	498443	350733	0.703657
666	O95239;O95239-2;Q2VIQ3	O95239;O95239-2	Chromosome-associated kinesin KIF4A	KIF4A	143270	172460	187020	164880	200990	196680	126660	115520	110130	113080	115650	166980	86214	138400	121880	120420	128480	124490	148090	164300	107560	204340	0.0017229	0.00254951	0.0898485	177550	124670	0.702168
2778	Q2TAY7;Q2TAY7-2	Q2TAY7;Q2TAY7-2	WD40 repeat-containing protein SMU1;WD40 repeat-containing protein SMU1, N-terminally processed	SMU1	198200	189790	189100	176310	313880	346920	185020	181870	149500	151030	171050	153740	226350	151530	152100	184870	188910	226030	152770	176860	151860	130890	0.0471311	0.196761	0.0820406	235700	165368	0.701605
4515	Q9BYG3	Q9BYG3	MKI67 FHA domain-interacting nucleolar phosphoprotein	NIFK	133540	123820	107740	108050	63903	76728	76907	65175	76319	68915	55646	87307	91736	68484	69550	72997	84856	77446	100430	105060	67277	74504	0.0276176	0.101964	0.197653	102297	71711.5	0.701014
2552	Q14847;Q14847-2;Q14847-3;O76041-2	Q14847;Q14847-2	LIM and SH3 domain protein 1	LASP1	219670	247640	213750	240320	400330	387070	164940	167120	206450	209020	227050	219080	168070	153280	181780	158490	184560	167300	178140	196470	203640	164770	0.0405135	0.0261494	0.0161748	284797	198943	0.698545
265	O15347	O15347	High mobility group protein B3	HMGB3	290760	256030	329870	326530	359380	370360	269770	245170	184910	192570	214890	242670	290030	294360	288250	212400	206260	233490	237020	245550	265820	190200	0.00133604	0.0940543	0.00121433	322155	224997	0.698411
4174	Q96PZ0;Q96PZ0-2	Q96PZ0;Q96PZ0-2	Pseudouridylate synthase 7 homolog	PUS7	109390	91425	91353	90687	83993	103520	69349	66846	71008	65154	66359	59512	71930	110300	72923	88092	85000	73579	86285	86254	65799	76770	4.39976e-05	0.311737	0.0107154	95061.3	66371.3	0.698195
3759	Q8WX92;Q8WX92-2	Q8WX92;Q8WX92-2	Negative elongation factor B	NELFB	43193	34099	47097	41283	42996	55385	25709	26107	31450	33068	34659	32940	21294	26854	24282	12478	15997	15972	25715	24744	12162	21017	0.00216478	0.000789503	4.53488e-05	44008.8	30655.5	0.696576
342	O43615	O43615	Mitochondrial import inner membrane translocase subunit TIM44	TIMM44	151490	127070	117920	118830	119210	144020	96612	87930	93693	82529	99117	82415	84739	88117	113490	98798	92260	85417	106900	115940	93938	152420	0.000140057	0.00588907	0.0881351	129757	90382.7	0.696555
2570	Q15006	Q15006	ER membrane protein complex subunit 2	EMC2	88273	58154	71433	83464	99588	103010	43701	46960	70017	50236	82778	57095	81296	33123	91910	86164	71630	68970	60729	43307	59018	49098	0.0206525	0.452776	0.0123714	83987	58464.5	0.696114
2679	Q15654	Q15654	Thyroid receptor-interacting protein 6	TRIP6	245330	229410	176970	207010	276730	224710	127200	142480	170940	159060	211540	134930	142580	65295	120340	168490	145030	155850	117120	168080	123230	171490	0.00416245	0.00304718	0.000722044	226693	157692	0.695617
2544	Q14739	Q14739	Lamin-B receptor	LBR	122550	124620	100120	90795	91382	94463	65581	72160	69145	60530	85869	79225	120580	150970	71393	77563	97484	100990	73436	85865	80843	127780	0.00150738	0.947783	0.3657	103988	72085	0.693203
1078	P15880	P15880	40S ribosomal protein S2	RPS2	1039100	1050000	523280	557600	814300	855920	655300	708220	501200	578300	463370	420600	850950	690620	641420	564060	783560	869890	746090	747240	746910	728310	0.0350732	0.367025	0.710297	806700	554498	0.687366
3541	Q8NBJ5	Q8NBJ5	Procollagen galactosyltransferase 1	COLGALT1	384500	369810	299790	325230	384440	370030	252310	273510	221150	225100	256330	238200	428080	466430	387410	351990	370040	404670	330300	340840	388190	451580	4.98071e-05	0.0813313	0.299069	355633	244433	0.687318
4237	Q99471;Q99471-3;Q99471-2	Q99471;Q99471-3	Prefoldin subunit 5	PFDN5	97265	93148	103700	110380	113580	113250	82173	77987	73356	53578	63911	82882	57095	71885	74897	71757	55585	58082	64437	67479	72368	47112	0.000227923	0.00015341	5.78126e-06	105220	72314.5	0.687266
4507	Q9BY77	Q9BY77	Polymerase delta-interacting protein 3	POLDIP3	196850	214460	186950	149070	205790	289150	160030	166660	145670	134520	112600	133650	252100	258570	204260	231900	222490	235420	230020	245060	223620	286100	0.010085	0.277766	0.146536	207045	142188	0.686751
5197	Q9UBE0;Q9UBE0-2;Q9UBE0-3	Q9UBE0;Q9UBE0-2;Q9UBE0-3	SUMO-activating enzyme subunit 1;SUMO-activating enzyme subunit 1, N-terminally processed	SAE1	270450	239970	268150	255180	363990	356140	205530	197590	182070	194670	228400	195590	175800	208860	233290	210100	209710	222820	227650	219310	204080	250280	0.00243909	0.0184681	0.0120481	292313	200642	0.686392
1565	P46779;P46779-2;P46779-3;P46779-4;P46779-5	P46779;P46779-2;P46779-3;P46779-4;P46779-5	60S ribosomal protein L28	RPL28	750150	645630	511650	496030	627700	790050	425530	366760	419160	416590	473750	514720	781950	1041600	250410	356410	442100	397680	469350	379790	530690	783310	0.00367037	0.85792	0.110841	636868	436085	0.684733
1650	P49721	P49721	Proteasome subunit beta type-2	PSMB2	254030	279780	216210	233670	321500	270940	174820	189540	139870	151310	219750	202330	248080	334460	229090	257470	285890	288310	208270	227890	230710	223180	0.00171937	0.866146	0.387196	262688	179603	0.683713
2880	Q5K4L6;Q5K4L6-2;Q5K4L6-3	Q5K4L6;Q5K4L6-2;Q5K4L6-3	Long-chain fatty acid transport protein 3	SLC27A3	109070	108490	148810	123900	156190	166870	82366	94825	81703	59563	136010	101350	34419	13272	54471	60349	71062	64110	70991	58507	72018	33881	0.0150163	0.000263043	9.88084e-05	135555	92636.2	0.683384
1469	P39880-3;P39880-2;P39880;P39880-4;P39880-5;P39880-6;Q13948;P39880-9;Q13948-10;Q13948-2;Q13948-9;O14529	P39880-3;P39880-2;P39880;P39880-4;P39880-5;P39880-6	Homeobox protein cut-like 1	CUX1	80896	64023	83677	99617	93896	105350	50902	57838	61972	61358	62213	66034	33437	46705	78942	44491	51531	58308	74994	69984	33464	60741	0.00152039	0.00924683	0.00598046	87909.8	60052.8	0.683118
4130	Q96L92;Q96L92-3;Q96L92-2	Q96L92;Q96L92-3;Q96L92-2	Sorting nexin-27	SNX27	22676	39771	39148	29513	34023	44891	21166	21628	25637	23378	25180	26060	23806	30615	0.0001	0.0001	0.0001	18024	23296	0.0001	20773	23237	0.0079952	0.0215647	0.00410602	35003.7	23841.5	0.681114
2173	Q02543	Q02543	60S ribosomal protein L18a	RPL18A	667000	845640	616830	671970	1208000	1246100	663140	635630	497380	465780	728350	584280	1027300	769700	739140	435660	732600	695770	627160	549630	616150	572410	0.0454017	0.464935	0.067961	875923	595760	0.680151
1359	P31350;P31350-2	P31350;P31350-2	Ribonucleoside-diphosphate reductase subunit M2	RRM2	152260	124070	142080	162640	125060	111080	90706	94231	68689	66026	110930	124850	91204	74389	120500	121600	119740	128690	171460	134720	83342	166300	0.00534889	0.0347692	0.891603	136198	92572	0.679685
4996	Q9NVI1;Q9NVI1-1;Q9NVI1-2;Q9NVI1-4	Q9NVI1;Q9NVI1-1;Q9NVI1-2	Fanconi anemia group I protein	FANCI	81514	54518	85092	83950	54334	51965	46243	49944	36830	37959	46815	61562	58085	65674	42413	53056	53985	55892	61192	65144	31693	60264	0.0165506	0.174806	0.125698	68562.2	46558.8	0.679075
1325	P30040;P30040-2	P30040	Endoplasmic reticulum resident protein 29	ERP29	548220	564350	355770	314220	655480	609420	351190	367410	352200	390390	343160	263760	753400	802030	380620	310960	459350	454340	309380	398910	693080	698740	0.0209929	0.671697	0.949581	507910	344685	0.678634
597	O76021;O76021-2	O76021	Ribosomal L1 domain-containing protein 1	RSL1D1	623650	593210	412780	414520	520260	530550	345960	347550	293460	319760	391770	398930	483560	450180	378620	389130	496380	445730	456810	404060	494610	427180	0.00182798	0.102514	0.144075	515828	349572	0.67769
1927	P61353	P61353	60S ribosomal protein L27	RPL27	836450	1057300	560840	527670	807410	805520	590200	596330	473340	495670	490540	465730	594600	691260	803020	776890	855280	854070	702810	706540	936430	746740	0.0142927	0.655587	0.706815	765865	518635	0.677189
2052	P68363;P68363-2;A6NHL2-2;A6NHL2;Q9H853	P68363;P68363-2	Tubulin alpha-1B chain	TUBA1B	9345900	8919500	5280700	5374200	9947600	9608800	5755000	6011000	5155000	5352100	5296400	5200600	13203000	13015000	6710000	5355100	7123000	7486800	6257800	6176600	7818900	8919100	0.0149344	0.470134	0.441522	8079450	5.46168e+06	0.675997
2927	Q5T9A4;Q5T9A4-3;Q5T9A4-2	Q5T9A4;Q5T9A4-3	ATPase family AAA domain-containing protein 3B	ATAD3B	86659	108040	110420	117030	73420	90148	66031	62625	61023	66871	71559	67623	34495	41016	41115	44289	63189	64867	74937	72649	50320	52912	0.00113207	0.000173341	0.00151818	97619.5	65955.3	0.675637
623	O94901-5;O94901-8;O94901;O94901-9;O94901-6;O94901-2;O94901-7;O94901-3	O94901-5;O94901-8;O94901;O94901-9;O94901-6	SUN domain-containing protein 1	SUN1	21836	17038	25750	28478	23327	26469	15310	19995	14193	17111	13545	16311	0.0001	0.0001	29928	17209	18195	17186	0.0001	0.0001	13848	0.0001	0.00233048	0.0848366	0.00328648	23816.3	16077.5	0.675062
2299	Q12905	Q12905	Interleukin enhancer-binding factor 2	ILF2	602830	687280	411900	364080	574560	536790	362070	353230	344190	347740	334860	397430	630810	529790	400560	390190	498640	529900	440990	440830	667740	745540	0.00635537	0.601097	0.73952	529573	356587	0.673347
5664	Q9Y617;Q9Y617-2	Q9Y617;Q9Y617-2	Phosphoserine aminotransferase	PSAT1	148000	141970	142900	137490	102540	117560	88057	92988	79747	78285	96720	95675	126280	107420	110320	103960	91586	84999	84245	82157	80393	72013	0.000291789	0.0805653	8.11479e-05	131743	88578.7	0.672358
1896	P60891;P60891-2	P60891;P60891-2	Ribose-phosphate pyrophosphokinase 1	PRPS1	159120	172030	121160	149940	162920	168150	116990	115570	92866	89958	97326	112420	139880	124420	147610	102390	136810	127860	109450	128630	97310	136210	0.000202927	0.0596023	0.00804277	155553	104188	0.669792
853	P06733	P06733	Alpha-enolase	ENO1	10926000	9912800	4780000	5054800	9808100	9944200	5540400	5666800	5910700	6207800	4915800	5502200	10517000	12862000	7034600	6828100	8649000	8491500	6519600	6364200	8845600	11716000	0.0335966	0.629697	0.984848	8.40432e+06	5623950	0.669174
515	O75390	O75390	Citrate synthase, mitochondrial	CS	698840	523180	556030	505230	491290	417240	294740	302000	284610	273460	457660	522940	701840	541390	534630	536280	472980	441150	470310	499510	505610	443890	0.0125225	0.444369	0.16492	531968	355902	0.669028
2646	Q15397	Q15397	Pumilio domain-containing protein KIAA0020	KIAA0020	97647	102720	81746	96920	131420	120540	69554	69653	64546	65669	61317	88810	143170	133310	83634	73840	106920	120000	95961	90838	71915	102300	0.00174495	0.84563	0.483843	105166	69924.8	0.664903
196	O14828;O14828-2	O14828;O14828-2	Secretory carrier-associated membrane protein 3	SCAMP3	169510	133290	111150	95106	145620	88675	63323	74397	84731	94040	92537	84676	165810	102890	96778	110920	133100	112520	94234	91541	119200	133350	0.0120603	0.818973	0.517557	123892	82284	0.66416
2813	Q4U2R6	Q4U2R6	39S ribosomal protein L51, mitochondrial	MRPL51	48055	55446	42109	48552	60574	51413	26034	61059	22246	17602	43095	33140	47510	54340	56348	0.0001	38318	41195	35684	17888	50748	36021	0.0352011	0.32838	0.0181883	51024.8	33862.7	0.663651
184	O14737;O14737-2	O14737;O14737-2	Programmed cell death protein 5	PDCD5	488210	445530	424060	343340	364390	407380	271000	238020	300770	288040	254770	288450	307280	218870	307720	302790	273700	267410	297240	286850	233740	234790	0.000162521	0.00401883	0.000122698	412152	273508	0.663611
2747	Q16822;Q16822-3;Q16822-2	Q16822;Q16822-3;Q16822-2	Phosphoenolpyruvate carboxykinase [GTP], mitochondrial	PCK2	110370	134850	137720	131690	118290	128910	77208	78575	88968	77452	92490	90676	148230	158510	133020	113680	49083	53192	62591	65238	55583	56250	9.42316e-06	0.260152	6.10307e-08	126972	84228.2	0.663362
2020	P62993;P62993-2	P62993;P62993-2	Growth factor receptor-bound protein 2	GRB2	185910	195980	148360	149680	97840	103140	92272	90545	91738	99663	108930	99971	113010	96614	123010	115790	114000	124070	137180	133780	146900	94906	0.0146222	0.140314	0.262388	146818	97186.5	0.661951
904	P08243;P08243-2;P08243-3	P08243;P08243-2;P08243-3	Asparagine synthetase [glutamine-hydrolyzing]	ASNS	36627	41584	82847	69286	50003	41174	39519	35649	29406	29963	33802	44134	97024	150190	174110	141040	22563	35303	42829	45741	10675	18387	0.0437619	0.000577864	0.0281588	53586.8	35412.2	0.660837
1746	P52272-2;P52272	P52272-2;P52272	Heterogeneous nuclear ribonucleoprotein M	HNRNPM	1664300	1482600	830630	799220	1189400	1238800	836660	855450	869050	761300	811070	623190	1417500	1513700	815110	779310	1215000	1234400	1005000	1044800	1582400	1582500	0.0187073	0.773736	0.670446	1200825	792787	0.660202
1611	P48960-2;P48960-3;P48960	P48960-2;P48960-3;P48960	CD97 antigen;CD97 antigen subunit alpha;CD97 antigen subunit beta	CD97	29316	21031	38399	28286	28538	36351	16068	18625	27030	14608	19158	24286	0.0001	0.0001	23932	29855	26645	26894	34270	37335	30329	30659	0.00923633	0.0421577	0.823998	30320.2	19962.5	0.65839
1957	P62241	P62241	40S ribosomal protein S8	RPS8	1524600	1508600	894190	1074200	1877800	2067700	1018400	1019800	1003000	968520	886300	980930	1740600	1723700	1208300	752060	1235200	1213600	1087300	1025700	1393600	1556900	0.0198945	0.660512	0.260646	1.49118e+06	979492	0.656856
2896	Q5SW79;Q5SW79-3;Q5SW79-2;Q96L14	Q5SW79;Q5SW79-3;Q5SW79-2	Centrosomal protein of 170 kDa	CEP170	51922	49250	36089	35535	52766	57685	26792	24637	27321	36273	37286	33568	44322	56283	40511	57631	63758	53192	53482	43016	52682	61012	0.00401059	0.68051	0.158942	47207.8	30979.5	0.656236
5276	Q9UHQ9	Q9UHQ9	NADH-cytochrome b5 reductase 1	CYB5R1	116040	117840	78229	72190	135800	141870	88208	84241	54124	55236	73567	78323	127770	155320	79348	90337	74242	70036	100930	107460	68869	75404	0.0166764	0.890962	0.0726462	110328	72283.2	0.655165
1595	P48449;P48449-3;P48449-2	P48449;P48449-3;P48449-2	Lanosterol synthase	LSS	69309	67991	37789	35960	57215	49797	38905	34274	32190	42060	29860	31064	79020	81743	25485	35315	39827	37482	29581	26465	30597	51382	0.0146278	0.866127	0.0337734	53010.2	34725.5	0.655072
1425	P35659;P35659-2	P35659;P35659-2	Protein DEK	DEK	372340	203390	200900	152230	214450	196630	121800	123560	154170	98186	176210	201240	330260	287750	118460	100360	149740	142000	157860	148980	214230	222550	0.0502569	0.820848	0.170333	223323	145861	0.653138
2349	Q13185	Q13185	Chromobox protein homolog 3	CBX3	640680	593690	543890	579030	812650	833790	459030	435920	446970	452360	426990	393510	739200	635140	543720	408140	395180	409220	475650	499040	507150	470290	0.001215	0.340185	0.00337826	667288	435797	0.653086
2720	Q16555;Q16555-2	Q16555;Q16555-2	Dihydropyrimidinase-related protein 2	DPYSL2	397530	431710	223800	249930	441860	445620	264330	242800	254730	246840	212570	208460	513900	398780	233370	209040	335160	324490	261950	278020	495620	569080	0.0134103	0.740878	0.855159	365075	238288	0.652711
1285	P27635;Q96L21	P27635	60S ribosomal protein L10	RPL10	1239100	1177500	596930	640090	1162000	1156200	731330	731530	596870	587340	649070	598950	1142900	1133200	710850	577390	899320	991630	938790	739370	991300	876520	0.0183418	0.595949	0.495074	995303	649182	0.652245
2125	Q00325-2;Q00325	Q00325-2;Q00325	Phosphate carrier protein, mitochondrial	SLC25A3	1357700	1054400	856850	1005800	867270	1082300	663190	739270	633980	609790	815750	592310	1078800	1264800	884510	880150	1203300	1188000	821270	863300	1300900	1627700	0.00137135	0.932597	0.383728	1.03739e+06	675715	0.651363
1633	P49419-2;P49419;P49419-4	P49419-2;P49419;P49419-4	Alpha-aminoadipic semialdehyde dehydrogenase	ALDH7A1	467800	484800	283470	257890	510140	529430	298310	318570	279250	297960	228220	227390	417820	580810	289580	272180	371270	369760	353110	353000	380460	318300	0.0166094	0.708902	0.222261	422255	274950	0.651147
1225	P23396;P23396-2	P23396;P23396-2	40S ribosomal protein S3	RPS3	767830	843330	595070	587890	1140800	1136800	609570	533650	445180	538570	606130	567790	663120	754690	619290	416740	534620	587390	604990	625730	511450	852700	0.0177573	0.132706	0.0731642	845287	550148	0.650842
3400	Q8IXT5	Q8IXT5	RNA-binding protein 12B	RBM12B	36002	59569	39046	39635	61980	63548	34295	26382	25486	27380	43084	38404	44798	51398	42497	44047	58574	58544	61719	50366	35182	74989	0.0164791	0.546883	0.402803	49963.3	32505.2	0.65058
4299	Q99961;Q99961-2;Q99961-3;Q99962	Q99961;Q99961-2;Q99961-3	Endophilin-A2	SH3GL1	257630	237900	197160	147290	193240	210930	107820	120760	126940	149570	158300	145910	259140	280150	168270	139400	182080	194150	159850	155410	213200	294010	0.00206359	0.898901	0.777123	207358	134883	0.650484
4107	Q96JJ7;Q96JJ7-2	Q96JJ7;Q96JJ7-2	Protein disulfide-isomerase TMX3	TMX3	139900	115920	122560	129320	130720	124910	67631	72260	70309	70820	112210	101800	112670	100510	74299	83425	82787	73102	66115	99298	99485	104350	0.000387774	0.00250009	0.000276801	127222	82505	0.648514
1224	P23381;P23381-2	P23381;P23381-2	Tryptophan--tRNA ligase, cytoplasmic;T1-TrpRS;T2-TrpRS	WARS	632710	646890	475380	509140	479270	520870	331760	352320	326140	352080	366140	386410	514960	531460	441780	411220	424860	438830	406920	431460	463190	543610	0.00014989	0.163584	0.031213	544043	352475	0.64788
3065	Q6P6C2;Q6P6C2-1;Q6P6C2-3	Q6P6C2;Q6P6C2-1;Q6P6C2-3	RNA demethylase ALKBH5	ALKBH5	48314	52609	39226	37225	50879	44871	0.0001	33182	31529	46298	37080	28733	35640	37117	42457	42796	53235	46707	52977	55759	34496	54805	0.0420615	0.124261	0.343974	45520.7	29470.3	0.647406
1009	P12236	P12236	ADP/ATP translocase 3;ADP/ATP translocase 3, N-terminally processed	SLC25A6	903750	794490	525680	482040	743440	693870	498460	475690	385480	366600	491450	446920	712150	713330	436820	397220	715510	706420	523070	581450	728000	894440	0.00535386	0.272105	0.99136	690545	444100	0.643115
5112	Q9NZ63	Q9NZ63	Uncharacterized protein C9orf78	C9orf78	53241	51465	57951	51473	58217	72623	39394	32232	35461	27096	53897	33697	18917	26160	0.0001	0.0001	26945	16378	10669	17531	16688	20242	0.00208234	0.000120939	1.55023e-06	57495	36962.8	0.642888
1933	P61758;P61758-2	P61758;P61758-2	Prefoldin subunit 3	VBP1	206450	253530	317120	302580	233410	202230	149080	121750	109740	113030	253980	226520	244710	219370	236140	126370	165020	134760	177760	255850	136280	142310	0.0189403	0.198868	0.0116838	252553	162350	0.642835
677	O95302;O95302-3;O95302-2;Q75LS8	O95302;O95302-3	Peptidyl-prolyl cis-trans isomerase FKBP9	FKBP9	98519	107870	54485	89889	57840	63709	59961	51904	34325	32865	77506	46936	55454	141180	79278	60824	65289	52714	81050	104100	91144	66901	0.0354379	0.78578	0.88141	78718.7	50582.8	0.642577
3257	Q7Z7H5-3;Q7Z7H5;Q7Z7H5-2	Q7Z7H5-3;Q7Z7H5;Q7Z7H5-2	Transmembrane emp24 domain-containing protein 4	TMED4	30496	56340	56390	54933	76871	96056	50334	46049	36294	39077	35452	30927	47755	44498	44293	43659	47477	25512	38598	33408	58632	86974	0.0430938	0.179004	0.319772	61847.7	39688.8	0.641719
5462	Q9Y244	Q9Y244	Proteasome maturation protein	POMP	54217	65517	45889	46039	29602	30624	17081	31447	28967	27138	37935	31440	38422	45825	24596	21552	22451	30214	24739	25773	27255	47843	0.0268537	0.167298	0.0441563	45314.7	29001.3	0.639999
3200	Q9H8S9;Q7L9L4;Q7L9L4-2;Q9H8S9-2	Q9H8S9;Q7L9L4;Q7L9L4-2;Q9H8S9-2	MOB kinase activator 1A;MOB kinase activator 1B	MOB1A;MOB1B	127500	173620	129770	136720	179050	153420	97275	112720	84164	81139	134910	65569	68752	115120	110790	116220	140960	137650	121580	97187	93884	98933	0.00268423	0.0116641	0.0195182	150013	95962.8	0.639695
3853	Q92922	Q92922	SWI/SNF complex subunit SMARCC1	SMARCC1	223540	183470	128630	106740	196330	193750	117760	117310	111780	111810	112560	88162	178940	143650	115220	111230	147250	126010	127160	113240	156620	119740	0.00789906	0.216611	0.0649001	172077	109897	0.638651
3692	Q8TEX9;Q8TEX9-2	Q8TEX9;Q8TEX9-2	Importin-4	IPO4	198910	180850	134230	128100	124160	107440	93433	93691	82105	76494	109380	101140	160130	184790	105870	98403	133440	128590	118980	118530	122290	195970	0.00650046	0.744993	0.635236	145615	92707.2	0.636659
1711	P51148;P51148-2	P51148;P51148-2	Ras-related protein Rab-5C	RAB5C	900320	659440	383470	363490	717240	747290	457260	432570	405730	399880	318240	378170	1008600	1323000	571300	485150	508200	539660	450720	435740	703710	809680	0.0275213	0.281352	0.623112	628542	398642	0.634233
2684	Q15742;Q15742-3;Q15742-2	Q15742;Q15742-3	NGFI-A-binding protein 2	NAB2	87598	68465	97834	103650	129210	115570	66924	79614	54355	55199	72357	53498	61435	36295	43674	51686	69557	66838	84530	75928	44403	40254	0.0037242	0.00208483	0.00849521	100388	63657.8	0.634119
3482	Q8N4V1;Q8N4V1-2	Q8N4V1;Q8N4V1-2	Membrane magnesium transporter 1	MMGT1	42094	60922	91609	54760	76643	81665	35557	34382	39522	61767	41822	45287	14295	0.0001	48653	23353	45989	0.0001	11016	29998	59416	43089	0.0159315	0.0058005	0.0121652	67948.8	43056.2	0.633656
3848	Q92890-1;Q92890;Q92890-3	Q92890-1;Q92890;Q92890-3	Ubiquitin fusion degradation protein 1 homolog	UFD1L	329260	309550	138360	131410	243770	247350	188100	182000	121550	136790	129000	128590	428060	505950	148280	153570	236710	234720	196080	221680	238650	432320	0.0390839	0.397553	0.596122	233283	147672	0.633014
3804	Q92597;Q92597-3;Q92597-2	Q92597;Q92597-3;Q92597-2	Protein NDRG1	NDRG1	95291	104320	70600	46496	91287	70186	43746	54749	61880	65961	37948	38147	31991	82972	54736	61015	84193	80608	46344	44657	59715	70703	0.0150831	0.145463	0.197143	79696.7	50405.2	0.632463
746	O95983-2;O95983	O95983-2;O95983	Methyl-CpG-binding domain protein 3	MBD3	94604	74781	78695	64454	95955	95687	74218	60546	45452	50152	41112	46446	92625	111540	76945	44250	68211	76588	80759	83742	71106	82529	0.00184691	0.843093	0.280582	84029.3	52987.7	0.630585
1365	P31937	P31937	3-hydroxyisobutyrate dehydrogenase, mitochondrial	HIBADH	346570	275840	246380	247800	209410	216490	166280	153080	146240	166330	181940	157070	291800	337820	218500	168920	153430	151380	168080	168130	173490	225390	0.00109196	0.944319	0.0047429	257082	161823	0.629463
2468	Q14137;Q14137-2	Q14137;Q14137-2	Ribosome biogenesis protein BOP1	BOP1	193140	170550	214390	206660	305970	258030	142440	146760	143240	123540	152410	140480	116320	93422	210210	207960	185910	206280	234620	229280	145750	159350	0.00223826	0.0868895	0.239223	224790	141478	0.62938
852	P06730;P06730-2;P06730-3;A6NMX2	P06730;P06730-2;P06730-3	Eukaryotic translation initiation factor 4E	EIF4E	91978	147660	74683	63222	130360	142140	91675	76537	35929	47908	76484	80586	154000	114170	89036	69849	109230	102810	103940	70541	77403	110660	0.0420085	0.948077	0.461795	108340	68186.5	0.629372
429	O60568	O60568	Procollagen-lysine,2-oxoglutarate 5-dioxygenase 3	PLOD3	283820	284760	340300	315270	451020	462810	236640	228330	197720	205240	238940	238030	349390	330520	327820	261310	355280	351370	337350	373080	285840	264100	0.00290881	0.399903	0.463398	356330	224150	0.629052
1965	P62269	P62269	40S ribosomal protein S18	RPS18	2811200	2589000	1502700	1461100	2768000	2540500	1672400	1508300	1452200	1453600	1207000	1267800	2840500	3454900	1656400	992770	1449800	1560400	1353000	1507900	2070000	2260800	0.00918328	0.939544	0.0802129	2278750	1.42688e+06	0.626169
2176	Q02809;Q02809-2	Q02809;Q02809-2	Procollagen-lysine,2-oxoglutarate 5-dioxygenase 1	PLOD1	229560	233070	171570	179810	244080	242270	129720	119430	134540	140400	137990	151970	204120	199450	174280	193900	203250	205880	193720	207670	184260	210180	0.000169459	0.20654	0.27652	216727	135675	0.626019
2649	Q15417;Q15417-3;Q15417-2	Q15417;Q15417-3;Q15417-2	Calponin-3	CNN3	416310	369560	364830	321420	625030	638200	303260	322400	319150	310670	208180	244170	283920	317640	327230	292960	370310	372530	385830	389480	304480	433960	0.017267	0.0688553	0.209224	455892	284638	0.624355
5310	Q9UJS0;Q9UJS0-2	Q9UJS0;Q9UJS0-2	Calcium-binding mitochondrial carrier protein Aralar2	SLC25A13	388290	383420	377020	338460	411020	390100	265870	273310	179780	178070	293450	238130	324750	360810	234940	228010	410830	438290	346100	370200	354540	569670	7.64262e-05	0.0113176	0.366562	381385	238102	0.624308
315	O43324;O43324-2	O43324;O43324-2	Eukaryotic translation elongation factor 1 epsilon-1	EEF1E1	306420	272940	133540	294130	243650	272450	176920	169480	166830	159020	125680	151980	288730	304560	185910	162850	236650	230970	150830	150430	217080	307260	0.00498337	0.678879	0.302053	253855	158318	0.623657
763	P00374;P00374-2;Q86XF0	P00374;P00374-2	Dihydrofolate reductase	DHFR	149660	159410	125860	122800	88258	122020	73982	73180	75387	77608	121220	55552	166790	171350	33817	32384	100530	105000	66275	70890	117060	174170	0.00500759	0.445474	0.264333	128001	79488.2	0.620995
3908	Q96AB3-2;Q96AB3;Q96AB3-3	Q96AB3-2;Q96AB3;Q96AB3-3	Isochorismatase domain-containing protein 2, mitochondrial	ISOC2	212790	232060	93912	245530	156160	192710	151700	122790	146510	158630	63731	60214	219170	247760	157570	148100	220440	229620	215690	259040	141470	208420	0.0343485	0.903804	0.41758	188860	117262	0.620895
1627	P49366;P49366-2;P49366-3	P49366;P49366-2;P49366-3	Deoxyhypusine synthase	DHPS	51954	53399	30391	36577	47687	41555	25183	24653	18676	26177	36487	31138	43492	41167	33523	30682	43236	53126	41889	50007	28331	38629	0.00404133	0.255996	0.841499	43593.8	27052.3	0.620554
1891	P60709;Q6S8J3;A5A3E0;P0CG38;P0CG39;Q9BYX7	P60709	Actin, cytoplasmic 1;Actin, cytoplasmic 1, N-terminally processed	ACTB	12801000	12426000	7251800	7257000	16165000	14228000	6899600	7155000	7916500	7666500	7259400	6606500	18355000	20349000	8456800	8356900	9979000	10306000	8539500	8506300	12709000	16372000	0.0150093	0.505121	0.756288	1.16881e+07	7.25058e+06	0.620337
4844	Q9NP77;Q9NP77-2	Q9NP77;Q9NP77-2	RNA polymerase II subunit A C-terminal domain phosphatase SSU72	SSU72	81179	53533	47058	52031	36019	39191	26865	35618	28818	27280	37606	35457	63284	76090	31684	30372	28182	28368	20514	24064	42803	42456	0.0171942	0.927775	0.0229408	51501.8	31940.7	0.620185
563	O75718	O75718	Cartilage-associated protein	CRTAP	54912	51587	57654	39140	93217	98268	32880	34482	43239	27487	48315	58047	40672	62762	40341	40215	43938	46463	42171	45028	36262	41799	0.0438492	0.168196	0.0419485	65796.3	40741.7	0.619209
1493	P41223;P41223-2	P41223;P41223-2	Protein BUD31 homolog	BUD31	130610	103460	58091	50194	117460	119980	85419	64852	69435	62328	33003	43821	99440	110330	94805	70235	93865	100000	68204	79382	122230	125850	0.0429844	0.879101	0.924841	96632.5	59809.7	0.618939
4246	Q99543;Q99543-2	Q99543;Q99543-2	DnaJ homolog subfamily C member 2;DnaJ homolog subfamily C member 2, N-terminally processed	DNAJC2	511080	864350	667580	704070	976750	998360	421570	476290	523280	513910	524850	458370	256390	282440	498380	513860	393550	433280	353180	434000	571500	336760	0.00377055	0.00731487	0.00159136	787032	486378	0.617991
532	O75489;O75489-2	O75489	NADH dehydrogenase [ubiquinone] iron-sulfur protein 3, mitochondrial	NDUFS3	159230	165390	69049	76000	129600	136010	84681	81243	68087	67484	69648	82256	199230	203500	91986	75837	144410	133720	70173	75887	123570	191090	0.0204873	0.572403	0.981431	122546	75566.5	0.616635
4723	Q9H773	Q9H773	dCTP pyrophosphatase 1	DCTPP1	20255	71876	61288	67944	49305	60692	37961	26183	30448	39392	35945	33809	59828	38627	35510	44115	31692	33347	48963	57676	38739	25046	0.0229856	0.337424	0.109998	55226.7	33956.3	0.614854
1339	P30260;P30260-2	P30260;P30260-2	Cell division cycle protein 27 homolog	CDC27	39986	39030	32964	30303	23198	39642	24494	26495	30003	28846	15790	0.0001	47232	46763	36612	52244	36628	48242	35933	34841	34790	37626	0.0342562	0.0275944	0.292863	34187.2	20938	0.612452
329	O43488;Q8NHP1;Q8NHP1-3;O95154	O43488	Aflatoxin B1 aldehyde reductase member 2	AKR7A2	380640	348900	155500	125580	298320	350210	216640	203140	174310	155560	137860	127580	481070	488300	240780	202240	310100	320690	242610	309280	332270	335830	0.0447819	0.378327	0.508915	276525	169182	0.611813
1256	P25685;P25685-2	P25685;P25685-2	DnaJ homolog subfamily B member 1	DNAJB1	231860	268130	203320	183540	372460	390000	189420	178110	161570	170670	153950	155290	244150	265470	197010	169970	242810	224650	210110	211460	186450	194180	0.0143889	0.276917	0.114652	274885	168168	0.611777
5552	Q9Y3B9	Q9Y3B9	RRP15-like protein	RRP15	115080	77057	62748	57624	109950	101470	60462	44173	46163	48605	50644	68835	53517	87732	43606	42699	74784	77539	82453	65214	71933	67324	0.0103227	0.0796401	0.206897	87321.5	53147	0.608636
1452	P37268;P37268-5;P37268-3;P37268-2;P37268-4	P37268;P37268-5;P37268-3;P37268-2;P37268-4	Squalene synthase	FDFT1	77268	83323	48880	34224	52763	35851	33784	31592	33725	25261	40842	36953	19932	24756	40543	27043	65742	52525	35267	45838	40069	24531	0.0319431	0.039458	0.292902	55384.8	33692.8	0.60834
5290	Q9UI30;Q9UI30-2	Q9UI30;Q9UI30-2	Multifunctional methyltransferase subunit TRM112-like protein	TRMT112	231260	254790	186120	155130	263330	287040	133220	131730	113760	113520	199700	145610	202470	303530	138660	87090	179360	206360	99204	128580	198750	161580	0.00400375	0.328223	0.029744	229612	139590	0.607939
1748	P52294	P52294	Importin subunit alpha-5;Importin subunit alpha-5, N-terminally processed	KPNA1	115320	116760	57408	64797	74692	77380	45761	59398	38937	50186	65445	47706	98567	104680	62932	48994	73735	65695	82951	59277	91309	145900	0.0138988	0.748387	0.901907	84392.8	51238.8	0.607147
1963	P62263	P62263	40S ribosomal protein S14	RPS14	505330	476510	254880	233580	489050	431160	239660	256650	239910	237070	245210	230070	386460	406490	370100	292700	396020	420770	357620	368870	465270	491780	0.0105096	0.612122	0.743517	398418	241428	0.605967
1267	P26358-2;P26358;P26358-3	P26358-2;P26358;P26358-3	DNA (cytosine-5)-methyltransferase 1	DNMT1	172050	163860	199980	198610	184690	161230	95770	97734	94652	103700	144100	118310	65353	80861	105260	115520	103940	104430	104490	127270	84462	109910	4.89503e-05	0.000106304	8.18421e-06	180070	109044	0.605566
5465	Q9Y262;Q9Y262-2	Q9Y262;Q9Y262-2	Eukaryotic translation initiation factor 3 subunit L	EIF3L	349030	283650	180230	201410	254270	250400	148970	147180	158030	141180	169980	153030	265640	208260	203440	179860	264320	249880	216970	226070	272810	302300	0.00245015	0.28512	0.937595	253165	153062	0.604593
4853	Q9NPD3	Q9NPD3	Exosome complex component RRP41	EXOSC4	48782	46539	47352	36212	49189	47476	34606	26678	27681	22885	26709	27620	37266	39010	30226	25989	44374	41188	33597	37200	35880	50443	2.83628e-05	0.00598827	0.120329	45925	27696.5	0.603081
1062	P14868;P14868-2	P14868;P14868-2	Aspartate--tRNA ligase, cytoplasmic	DARS	241440	253600	130160	126760	173810	164650	105460	101530	108350	114280	122910	103230	200390	169280	144150	125520	160450	167400	119080	128190	184040	175520	0.00901812	0.493874	0.316999	181737	109293	0.601383
5693	Q9Y6E2;Q9Y6E2-2	Q9Y6E2	Basic leucine zipper and W2 domain-containing protein 2	BZW2	164910	125130	181410	135550	226400	296960	124910	115700	107250	113680	99707	117410	159640	162490	126610	126740	129880	132720	169600	143240	71794	152360	0.0173947	0.223054	0.0916983	188393	113110	0.60039
1453	P37802;P37802-2;Q9UI15	P37802;P37802-2	Transgelin-2	TAGLN2	1481800	1269400	798630	723650	1334400	1312900	827530	798090	702730	682720	571360	566350	1420900	1664100	825120	787580	766910	895670	688970	735940	1133400	1256900	0.00664234	0.931179	0.161742	1.15346e+06	691463	0.599467
2013	P62913	P62913	60S ribosomal protein L11	RPL11	1108000	1630500	1024800	1013400	1931600	2065000	818610	800400	790750	891900	985960	966210	2110900	2866100	750840	872700	676230	713290	832010	894090	1066200	1200000	0.0139479	0.699512	0.0232066	1.46222e+06	875638	0.598843
916	P08708	P08708	40S ribosomal protein S17	RPS17	1537300	1669200	903910	943780	1867600	1874500	867920	943630	860960	886800	899890	803600	1280100	1219800	952890	1050400	1562600	1481900	1048300	1026800	1805900	1621400	0.00845269	0.180283	0.854786	1.46605e+06	877133	0.598298
5091	Q9NYH9	Q9NYH9	U3 small nucleolar RNA-associated protein 6 homolog	UTP6	112630	61917	57336	55533	79663	105510	48089	51144	47822	44203	44913	46293	57579	38913	52345	50269	47432	59059	61265	36425	50020	68910	0.0116601	0.0589315	0.0516067	78764.8	47077.3	0.597695
5591	Q9Y4A5-2;Q9Y4A5	Q9Y4A5-2;Q9Y4A5	Transformation/transcription domain-associated protein	TRRAP	33233	35053	28081	27809	28123	32499	19184	19289	19697	18693	14689	18514	19173	22768	17433	15225	29534	30323	23483	17731	18777	33514	8.39563e-06	0.000353247	0.107679	30799.7	18344.3	0.595602
4165	Q96P70	Q96P70	Importin-9	IPO9	279840	303970	177020	150020	237980	252290	169210	148840	134080	136100	116780	129090	188740	227690	107790	163590	256170	240110	210790	190710	192310	292830	0.00392412	0.127799	0.919525	233520	139017	0.595309
2266	Q09666;Q09666-2	Q09666	Neuroblast differentiation-associated protein AHNAK	AHNAK	1393100	1348100	1374300	1356800	1264300	1305500	755400	747510	809450	854180	769710	850890	998530	892610	813550	862110	1140200	1165700	1157800	1197400	1170100	1140500	2.36358e-09	3.13511e-06	7.71067e-06	1340350	797857	0.59526
4212	Q96ST2-2;Q96ST2-3;Q96ST2	Q96ST2-2;Q96ST2-3;Q96ST2	Protein IWS1 homolog	IWS1	24719	21536	44563	47636	44201	53309	22514	25031	15353	21634	35792	20128	23736	35209	38050	20962	25687	27352	33353	38301	18795	23875	0.0242451	0.221554	0.0868072	39327.3	23408.7	0.595226
2923	Q5T6F2;Q5T6F2-2	Q5T6F2	Ubiquitin-associated protein 2	UBAP2	130610	105770	73216	67104	157560	136310	93412	48833	74354	77656	43648	61231	49421	108930	140660	46449	121610	127930	94954	109290	100970	98758	0.021834	0.35741	0.860485	111762	66522.3	0.595216
1765	P52815	P52815	39S ribosomal protein L12, mitochondrial	MRPL12	785240	692380	550560	446380	741060	549110	396570	557230	431170	407990	228510	216210	752780	960920	826570	553680	785000	874010	1225000	1185700	856230	761800	0.00715866	0.163092	0.00900803	627455	372947	0.59438
2390	Q13442	Q13442	28 kDa heat- and acid-stable phosphoprotein	PDAP1	178590	184300	113570	88426	177110	174970	81030	81907	107180	92333	92672	89812	128640	113290	85616	87441	102500	87734	76350	63606	152280	173100	0.00480382	0.0608194	0.105888	152828	90822.3	0.594279
1564	P46778	P46778	60S ribosomal protein L21	RPL21	1488200	1505100	715140	655470	1623700	1548600	907780	867080	658780	723810	714670	600220	1502400	1641300	1097300	649020	1108500	1128800	1225300	1244000	1261300	1337300	0.0217395	0.910066	0.839314	1256035	745390	0.593447
4226	Q96TA2-3;Q96TA2-2;Q96TA2	Q96TA2-3;Q96TA2-2;Q96TA2	ATP-dependent zinc metalloprotease YME1L1	YME1L1	84112	66649	66087	35591	57527	59475	42054	46246	37327	33545	20540	39105	72754	77570	51990	37459	60637	60331	61853	49207	58600	89723	0.00690464	0.885121	0.835626	61573.5	36469.5	0.592292
2016	P62937;P0DN26;A0A0B4J2A2;A0A075B767;A0A075B759;Q9Y536;F5H284;P0DN37	P62937	Peptidyl-prolyl cis-trans isomerase A;Peptidyl-prolyl cis-trans isomerase A, N-terminally processed	PPIA	5964600	5959600	4069600	3419300	8846500	9798600	3696900	4138800	4005100	3899100	3331900	3465700	9268300	9696400	4776100	3146000	4783300	4801300	4130100	4923700	5075400	5427200	0.0326971	0.841023	0.187655	6.34303e+06	3756250	0.592185
4439	Q9BVG4	Q9BVG4	Protein PBDC1	PBDC1	67019	51628	86944	98781	85290	73140	44755	46610	38357	41714	54674	46831	53948	93768	69649	61028	48332	47049	60736	75641	55380	38765	0.00133988	0.51086	0.0244067	77133.7	45490.2	0.589758
816	P04792	P04792	Heat shock protein beta-1	HSPB1	2609200	2713400	3243100	3447800	3559600	3972700	1771000	1731500	1937500	1812500	2166000	2106700	1465200	1299000	1735500	2013300	1819100	1841000	1820400	1895600	1589900	2302500	0.000143578	0.000536124	0.000146358	3.25763e+06	1.92087e+06	0.589651
1943	P61964	P61964	WD repeat-containing protein 5	WDR5	108490	117850	48341	63579	121010	114390	67530	60804	40352	48434	66315	54771	64972	83636	66074	51575	71161	68704	78310	57831	79091	74689	0.0157664	0.122633	0.099338	95610	56367.7	0.589558
1016	P12955;P12955-3;P12955-2	P12955;P12955-3;P12955-2	Xaa-Pro dipeptidase	PEPD	305100	227100	111680	114000	210280	205510	109920	114060	90360	89338	150260	137960	146250	200270	165320	142570	229760	233930	164110	169340	253480	284310	0.0295325	0.434692	0.468676	195612	115316	0.589517
5125	Q9NZM1-6;Q9NZM1;Q9NZM1-2;Q9NZM1-3;Q9NZM1-5;Q9NZM1-7;Q9NZM1-8;Q9NZM1-4	Q9NZM1-6;Q9NZM1;Q9NZM1-2;Q9NZM1-3;Q9NZM1-5	Myoferlin	MYOF	153080	142160	155000	166480	118300	120800	89493	85026	78950	77782	89485	83360	77200	91382	78582	64734	163430	167160	179100	185090	147950	158050	3.16468e-05	0.000336075	0.0321016	142637	84016	0.589021
2941	Q5UIP0-2;Q5UIP0	Q5UIP0-2;Q5UIP0	Telomere-associated protein RIF1	RIF1	77900	87514	57260	60620	73614	73400	43914	58854	38205	36623	32670	43101	58575	37981	45270	45988	59493	61643	63747	61033	56171	72680	0.000540631	0.00577585	0.100184	71718	42227.8	0.588804
1034	P13798	P13798	Acylamino-acid-releasing enzyme	APEH	129210	139950	56340	62290	134460	150830	77523	77347	49323	50617	65752	72998	184560	231340	86739	67978	98025	90576	74714	94624	113400	115490	0.0255842	0.439792	0.445104	112180	65593.3	0.584715
2370	Q13347	Q13347	Eukaryotic translation initiation factor 3 subunit I	EIF3I	376650	396530	332520	319400	687280	695790	278760	283600	267870	249310	277020	284350	234240	340440	327800	310030	348160	367940	345700	305300	310650	328740	0.0219785	0.1091	0.0942818	468028	273485	0.584334
514	O75381-2;O75381	O75381-2;O75381	Peroxisomal membrane protein PEX14	PEX14	58137	68609	42001	45497	54969	82380	31324	37130	52017	46138	37710	0.0001	0.0001	43923	0.0001	49094	73310	79442	72675	48730	56266	45347	0.0289839	0.0272896	0.644793	58598.8	34053.2	0.581124
4588	Q9H000-2;Q9H000	Q9H000-2;Q9H000	Probable E3 ubiquitin-protein ligase makorin-2	MKRN2	32510	37495	16100	17379	37144	29359	15769	12186	9804.1	10824	27425	22611	28735	33779	25339	11122	39684	44460	25855	22850	33732	37623	0.0337982	0.577539	0.293957	28331.2	16436.5	0.580157
2239	Q07157-2;Q07157	Q07157-2;Q07157	Tight junction protein ZO-1	TJP1	79066	41579	105540	96700	73467	92088	50453	48645	53741	47338	39106	43369	30845	14763	64612	53334	24598	26670	31944	42602	0.0001	17747	0.00483583	0.024021	0.000381574	81406.7	47108.7	0.578683
2890	Q5SNT2;Q5SNT2-2	Q5SNT2;Q5SNT2-2	Transmembrane protein 201	TMEM201	64457	62186	28894	31438	46965	22336	19882	16652	17309	30889	25674	37034	50788	96202	18562	23445	37638	35028	24424	26204	63378	32521	0.0475879	0.793651	0.521531	42712.7	24573.3	0.575317
366	O43768-2;O43768;O43768-9;O43768-3;O43768-4;O43768-6;O43768-5;O43768-7;O43768-8	O43768-2;O43768;O43768-9;O43768-3;O43768-4;O43768-6;O43768-5;O43768-7;O43768-8	Alpha-endosulfine	ENSA	106400	122100	62831	65186	105630	125230	61852	62691	58260	52685	51962	50156	68195	31661	77383	101280	114390	105870	74534	52504	74900	54004	0.00448819	0.156408	0.256207	97896.2	56267.7	0.574769
1992	P62805	P62805	Histone H4	HIST1H4A	5654000	5179100	3953900	4031400	6635900	6202100	3325200	3197100	2357900	2369000	3409700	3492400	4368900	4585100	3175000	3357900	3437800	3366300	3462400	3571500	4133800	4413400	0.00114954	0.0569063	0.00988469	5.27607e+06	3.02522e+06	0.573385
4023	Q96FJ2	Q96FJ2	Dynein light chain 2, cytoplasmic	DYNLL2	119920	83877	81093	97638	154110	152730	53153	96503	85007	88455	71430	0.0001	46130	0.0001	81420	126730	158260	180040	95534	118810	110480	108900	0.0323453	0.0943593	0.485009	114895	65758	0.572333
2382	Q13425;Q13425-2	Q13425;Q13425-2	Beta-2-syntrophin	SNTB2	21065	22128	23829	18795	37280	37367	12151	11979	13245	12606	19038	22650	23225	22390	25158	16771	14176	13135	16799	23569	13187	20651	0.0142379	0.311351	0.0285419	26744	15278.2	0.571275
869	P07204	P07204	Thrombomodulin	THBD	241070	212930	130320	132330	146240	189220	105160	110140	82272	93728	84731	123420	183500	176740	165640	123500	286360	321230	242180	243600	274600	218850	0.00356837	0.628334	0.00415367	175352	99908.5	0.569761
1566	P46781	P46781	40S ribosomal protein S9	RPS9	498680	417720	217280	222510	380680	360090	181540	189220	174100	165250	228650	252490	242600	307570	202360	198630	307750	292600	309820	294850	317530	281430	0.00978057	0.100002	0.309805	349493	198542	0.568084
4100	Q96JB5;Q96JB5-4;Q96JB5-2;Q96JB5-3	Q96JB5;Q96JB5-4;Q96JB5-2	CDK5 regulatory subunit-associated protein 3	CDK5RAP3	49640	58745	26605	30185	50770	52530	17865	20863	25309	27694	34784	25782	41297	43463	28388	29180	46628	43173	35238	42084	56833	61844	0.00792515	0.249453	0.675985	44745.8	25382.8	0.567267
2220	Q05682-5;Q05682-3	Q05682-5;Q05682-3	Caldesmon	CALD1	335420	361160	281650	266720	408570	412220	189260	191120	214070	203360	150680	220270	158420	188400	164920	191110	219110	216540	149660	146760	247580	250570	0.00026043	0.000782323	0.00128656	344290	194793	0.565783
1004	P12004	P12004	Proliferating cell nuclear antigen	PCNA	1987600	1870300	900080	724280	1059700	1066900	869450	1012600	783160	483130	575690	573300	1476900	2024700	568270	647160	1507600	1456900	785260	618180	1710100	1979800	0.0382431	0.823491	0.811857	1.26814e+06	716222	0.56478
5242	Q9UG63;Q9UG63-2	Q9UG63;Q9UG63-2	ATP-binding cassette sub-family F member 2	ABCF2	219870	217730	155640	162840	216560	236520	116730	113240	101570	101910	129130	118440	186900	203280	122600	121580	143490	146860	153820	155730	138840	150250	0.000112801	0.112179	0.00337692	201527	113503	0.563217
3041	Q6NZY4;Q6NZY4-2	Q6NZY4;Q6NZY4-2	Zinc finger CCHC domain-containing protein 8	ZCCHC8	42152	47771	50932	46226	49341	49844	29525	25558	22728	26968	24876	30984	45464	36057	59877	44710	41511	38920	45312	59885	19436	33850	3.96494e-07	0.786477	0.188538	47711	26773.2	0.561153
327	O43447;O43447-2	O43447;O43447-2	Peptidyl-prolyl cis-trans isomerase H	PPIH	165050	163630	57941	70900	98882	117560	54777	64375	65570	55331	59176	78289	107330	169170	38560	56610	137300	125910	54450	46821	159890	220680	0.0256443	0.569739	0.723929	112327	62919.7	0.560146
3826	Q92734-2;Q92734;Q92734-4;Q92734-3	Q92734-2;Q92734;Q92734-4;Q92734-3	Protein TFG	TFG	139700	112560	141880	62542	77702	98071	51370	44861	34111	39873	78737	104380	95362	92752	25337	47031	126140	113520	41611	50900	152230	205090	0.0223279	0.0966931	0.745472	105409	58888.7	0.558667
3181	Q7L2E3-2;Q7L2E3-3;Q7L2E3	Q7L2E3-2;Q7L2E3-3;Q7L2E3	Putative ATP-dependent RNA helicase DHX30	DHX30	94072	89804	92012	85722	104450	92290	61295	47352	48580	50274	56006	46683	73991	73899	61370	56466	56103	65134	74839	66295	48674	64775	3.19933e-07	0.000512785	4.98241e-05	93058.3	51698.3	0.555548
5635	Q9Y5K5-2;Q9Y5K5-4;Q9Y5K5-3;Q9Y5K5	Q9Y5K5-2;Q9Y5K5-4;Q9Y5K5-3;Q9Y5K5	Ubiquitin carboxyl-terminal hydrolase isozyme L5	UCHL5	73326	75413	63805	53107	97589	106200	48248	50675	40710	37087	42516	41452	62864	58325	61286	62488	66131	61721	68057	61879	54462	75578	0.00213194	0.137808	0.149888	78240	43448	0.555317
1646	P49643	P49643	DNA primase large subunit	PRIM2	66072	59615	33641	38714	21941	24645	16508	23944	31478	21285	21848	20023	84236	90241	29959	20643	34239	31328	28391	34516	36529	62840	0.0397819	0.389148	0.763119	40771.3	22514.3	0.55221
1464	P39019	P39019	40S ribosomal protein S19	RPS19	1552000	1245400	558280	498360	1317500	1329400	627990	593330	634040	616300	551430	558250	1428200	1081300	611640	471450	730960	845490	762850	604580	1154500	705800	0.0229033	0.533493	0.180965	1083490	596890	0.550896
203	O14929;O14929-2	O14929;O14929-2	Histone acetyltransferase type B catalytic subunit	HAT1	331240	395670	136820	128660	290940	294980	181650	182040	144750	145620	89873	125130	294640	324350	193230	177480	338810	310310	253260	207030	294420	426640	0.0285833	0.807618	0.451665	263052	144844	0.550629
4414	Q9BUL9	Q9BUL9	Ribonuclease P protein subunit p25	RPP25	31576	43447	26855	27640	37247	39347	8481.5	10139	14574	27126	23311	29788	31845	35036	0.0001	16101	24119	40283	18238	21291	25421	55036	0.00725831	0.0967179	0.583336	34352	18903.2	0.550281
5347	Q9UKM9;Q9UKM9-2	Q9UKM9;Q9UKM9-2	RNA-binding protein Raly	RALY	384900	349100	184420	179980	400700	421670	183380	204120	165800	183650	142350	175890	339220	346300	260550	139040	216420	213560	173710	165960	422060	401610	0.00994598	0.490487	0.420074	320128	175865	0.549358
3259	Q7Z7K0	Q7Z7K0	COX assembly mitochondrial protein homolog	CMC1	50506	50499	20871	30392	62952	82448	18428	25925	31827	31605	26895	28601	38238	53565	16762	20983	47649	48790	44173	35317	42765	48208	0.0362016	0.225976	0.592647	49611.3	27213.5	0.548534
2060	P78316;P78316-2	P78316;P78316-2	Nucleolar protein 14	NOP14	133500	56862	73890	89738	111830	101370	50558	37280	59614	53196	65064	44090	76752	44788	84040	98448	74297	77973	56451	69124	65556	50648	0.00479152	0.296209	0.0363293	94531.7	51633.7	0.546205
1625	P49354-2;P49354	P49354-2;P49354	Protein farnesyltransferase/geranylgeranyltransferase type-1 subunit alpha	FNTA	41785	40253	30192	31834	44079	32739	21777	22280	17423	17421	22074	19038	34729	37780	31343	15199	43401	46015	35137	30052	36525	44741	7.00481e-05	0.195371	0.496876	36813.7	20002.2	0.543335
4810	Q9HC52	Q9HC52	Chromobox protein homolog 8	CBX8	74439	43208	52715	49804	65259	43632	24063	26640	35608	35341	25705	31101	35278	63154	38331	39102	51589	52400	39894	53231	26603	71360	0.00104342	0.21994	0.493398	54842.8	29743	0.542332
1129	P18077	P18077	60S ribosomal protein L35a	RPL35A	328320	457470	217360	216550	465570	475410	222160	212530	158550	187840	177520	208380	483610	359710	239780	194730	293830	282180	250180	266150	377420	187910	0.00899847	0.629767	0.167245	360113	194497	0.540098
345	O43639	O43639	Cytoplasmic protein NCK2	NCK2	36162	37040	21164	17258	52881	46238	23565	0.0001	28719	23632	18469	18938	28033	21661	37046	37001	43021	42264	35604	15602	30677	11456	0.0419819	0.599369	0.512066	35123.8	18887.2	0.537731
1720	P51570;P51570-2	P51570;P51570-2	Galactokinase	GALK1	103660	194590	134290	91926	205420	169490	92968	89771	56863	85914	97349	59845	151290	172660	93890	58053	58190	65996	54230	46031	59637	60112	0.00713278	0.359997	0.00079216	149896	80451.7	0.536717
1188	P21333-2;P21333	P21333-2;P21333	Filamin-A	FLNA	919170	929710	749710	709190	899600	930100	472160	459460	462390	482840	426680	432580	489600	539070	561240	553110	657910	651980	703110	732270	695330	753070	2.30091e-06	0.000285048	0.00493649	856247	456018	0.532578
2003	P62861	P62861	40S ribosomal protein S30	FAU	340580	298770	132430	132690	349020	358950	174050	191420	132710	140380	116110	103310	351410	267940	331410	184630	250120	251850	211000	183710	323080	238070	0.0210454	0.814666	0.602393	268740	142997	0.5321
4862	Q9NPJ3-2;Q9NPJ3	Q9NPJ3-2;Q9NPJ3	Acyl-coenzyme A thioesterase 13;Acyl-coenzyme A thioesterase 13, N-terminally processed	ACOT13	50402	47791	36705	37966	70537	71978	0.0001	31674	33283	32746	35029	34336	73332	49288	21468	23413	55616	56076	33124	24068	40652	43579	0.0149381	0.41694	0.23033	52563.2	27844.7	0.529737
2421	Q13601;Q13601-2	Q13601;Q13601-2	KRR1 small subunit processome component homolog	KRR1	136090	158980	186420	162860	161300	171500	140250	121070	69735	46706	51742	87273	137680	81675	109320	146810	161520	159100	126280	115290	85850	160340	0.0010536	0.0156333	0.0782543	162858	86129.3	0.52886
1030	P13693;P13693-2;Q56UQ5;Q9HAU6	P13693;P13693-2	Translationally-controlled tumor protein	TPT1	2195800	1693100	927180	927580	2144900	1886900	786460	912040	669770	750290	1097900	941490	1684100	2191600	805380	950090	1318800	1237900	1231500	915040	1536500	1384000	0.00989684	0.584809	0.180091	1.62924e+06	859658	0.527643
2504	Q14320;Q9Y247	Q14320	Protein FAM50A	FAM50A	138220	118820	151090	146630	140860	140000	76377	69871	68523	75385	81877	67136	78852	73839	80510	101000	58510	63846	87666	79376	64943	90501	1.38092e-07	6.62221e-05	3.66374e-06	139270	73194.8	0.525561
2465	Q14118	Q14118	Dystroglycan;Alpha-dystroglycan;Beta-dystroglycan	DAG1	36627	63241	50958	53166	36460	54712	25445	32578	25091	21280	24879	25514	0.0001	0.0001	28247	45719	58624	51109	45591	38189	46982	0.0001	0.000473167	0.0185737	0.361201	49194	25797.8	0.52441
1838	P55769	P55769	NHP2-like protein 1;NHP2-like protein 1, N-terminally processed	NHP2L1	363380	420020	149020	155890	312370	314670	153770	154770	136480	144880	156270	149540	208230	280010	259120	218070	308340	356780	214820	240910	281270	299340	0.0129266	0.464709	0.963724	285892	149285	0.522173
2979	Q66PJ3-7;Q66PJ3-3;Q66PJ3-2;Q66PJ3;Q66PJ3-4;Q66PJ3-5	Q66PJ3-7;Q66PJ3-3;Q66PJ3-2;Q66PJ3;Q66PJ3-4	ADP-ribosylation factor-like protein 6-interacting protein 4	ARL6IP4	46339	33353	29791	49201	42267	46719	18441	15232	19458	21606	17218	36994	0.0001	0.0001	16782	13795	10732	20633	9882.1	12520	40770	19368	0.00147735	0.000239616	0.00299572	41278.3	21491.5	0.520648
1466	P39656;P39656-3;P39656-2	P39656;P39656-3;P39656-2	Dolichyl-diphosphooligosaccharide--protein glycosyltransferase 48 kDa subunit	DDOST	278290	211340	98607	94998	87337	151330	78990	93991	76844	59547	78036	92223	359150	334160	111600	130690	187720	219550	117080	134620	265690	271540	0.0434148	0.251913	0.292805	153650	79938.5	0.520262
994	P11413;P11413-3;P11413-2	P11413;P11413-3;P11413-2	Glucose-6-phosphate 1-dehydrogenase	G6PD	344660	323400	312970	309700	305430	309660	167270	164190	160420	158980	173050	158730	172140	183090	181350	184940	172650	183970	179360	172620	147550	170320	3.39049e-10	1.07353e-07	4.26795e-09	317637	163773	0.5156
3485	Q8N567	Q8N567	Zinc finger CCHC domain-containing protein 9	ZCCHC9	19105	26107	19333	17495	10931	11867	11004	14571	9372.2	9315.9	0.0001	9590.5	0.0001	0.0001	14171	16263	22568	26346	22569	27120	17285	14058	0.0180218	0.059682	0.204589	17473	8975.6	0.513684
2106	P84098	P84098	60S ribosomal protein L19	RPL19	853940	722620	418340	441140	1020500	1098200	415050	419110	376240	397800	329330	397100	746630	902190	579500	386260	583410	643410	678070	720680	629710	703640	0.0104915	0.553398	0.422969	759123	389105	0.512572
5284	Q9UI09;Q9UI09-2	Q9UI09;Q9UI09-2	NADH dehydrogenase [ubiquinone] 1 alpha subcomplex subunit 12	NDUFA12	114180	97307	52967	61712	45920	50875	23611	44836	31723	54807	31493	30210	72773	40805	67615	47055	66150	68690	60980	71798	61069	46102	0.0201588	0.416707	0.5229	70493.5	36113.3	0.512293
3091	Q6PL18;Q6PL18-2	Q6PL18	ATPase family AAA domain-containing protein 2	ATAD2	19077	26015	48678	50093	48129	45947	15410	24196	17497	18654	22142	23477	0.0001	0.0001	11249	21233	10670	7446.4	24873	21025	12927	23729	0.00667135	0.0042461	0.00450521	39656.5	20229.3	0.510114
2233	Q06787-6;Q06787-4;Q06787-7;Q06787-5;Q06787-3;Q06787;Q06787-10	Q06787-6;Q06787-4;Q06787-7;Q06787-5;Q06787-3;Q06787;Q06787-10	Fragile X mental retardation protein 1	FMR1	26565	17172	48503	56882	43850	49634	21366	20397	20773	20940	22841	16725	0.0001	0.0001	15380	25028	28580	23458	22013	26700	10955	0.0001	0.0100032	0.0108266	0.0175467	40434.3	20507	0.507168
4233	Q99447;Q99447-3;Q99447-4;Q99447-2	Q99447;Q99447-3;Q99447-4;Q99447-2	Ethanolamine-phosphate cytidylyltransferase	PCYT2	50740	70853	42592	46366	62923	80977	25526	32798	27992	29706	29645	33934	36432	48216	70550	43694	55630	67000	35875	33974	54874	37757	0.000922254	0.360477	0.192298	59075.2	29933.5	0.506702
4890	Q9NQZ5	Q9NQZ5	StAR-related lipid transfer protein 7, mitochondrial	STARD7	31072	26515	21823	29766	42363	40159	21879	15427	15701	12135	14416	17176	0.0001	15426	21875	30827	16630	24459	11991	20895	10664	4854.3	0.00110137	0.0518405	0.00294092	31949.7	16122.3	0.504617	1	1	1	1	1	1	6
2876	Q5JTV8-3;Q5JTV8-2	Q5JTV8-3;Q5JTV8-2	Torsin-1A-interacting protein 1	TOR1AIP1	62459	63456	28387	23307	63830	57746	28533	28223	22011	26138	29568	16113	51539	46046	51121	43684	60158	63474	66756	72209	74268	82030	0.0110215	0.860211	0.037737	49864.2	25097.7	0.503321	1	1	1	1	1	1	6
1043	P14174	P14174	Macrophage migration inhibitory factor	MIF	3086100	2957100	1111300	1015200	2532300	2613600	1445600	1440300	1090800	988090	793750	941140	7811700	6934900	2113700	1392600	2713100	3362100	2208600	2002600	4260500	4779900	0.0182102	0.127356	0.121622	2.21927e+06	1.11661e+06	0.503145	1	1	1	1	1	1	6
1604	P48681	P48681	Nestin	NES	95447	90963	98291	110250	102820	129710	53138	47938	50953	50450	55959	57153	51017	52321	55640	58716	101230	106720	123750	118840	96927	119150	4.84388e-06	0.000123065	0.389512	104580	52598.5	0.502949	1	1	1	1	1	1	6
2236	Q07020;Q07020-2	Q07020;Q07020-2	60S ribosomal protein L18	RPL18	1970700	1475200	808280	815680	776660	1090700	810330	403740	598160	453710	647410	546010	780630	892450	688870	695460	696400	553910	655970	767800	918250	982330	0.0177829	0.152257	0.0859772	1.1562e+06	576560	0.498667	1	1	1	1	1	1	6
3087	Q6PK04	Q6PK04	Coiled-coil domain-containing protein 137	CCDC137	49810	63143	105020	80411	123000	131820	43522	56740	37361	41087	51759	45187	64985	71922	53075	61576	58862	60032	71186	82162	37543	43475	0.00735401	0.125801	0.0519753	92200.7	45942.7	0.49829	1	1	1	1	1	1	6
1374	P32004-3;P32004-2;P32004	P32004-3;P32004-2;P32004	Neural cell adhesion molecule L1	L1CAM	86580	63335	63344	59583	80133	86070	37145	39629	45428	45018	30905	20168	28039	20239	65003	62602	42061	37863	64310	61584	24276	50365	0.000188008	0.0304852	0.00796262	73174.2	36382.2	0.4972	1	1	1	1	1	1	6
1490	P41208;Q12798	P41208	Centrin-2	CETN2	69624	73027	116060	99040	54222	54743	31388	37612	30614	46682	45006	39262	36803	0.0001	61423	43521	0.0001	43082	36934	51602	33272	28685	0.0038219	0.0315747	0.00444228	77786	38427.3	0.494013	1	1	1	1	1	1	6
795	P02795;P13640-2;P13640;CON__P67983;Q8N339;P04732;P80294;P04731	P02795;P13640-2;P13640	Metallothionein-2;Metallothionein-1G	MT2A;MT1G	949940	1169600	1413600	1310000	975260	1008000	409560	397580	400400	671990	605460	813900	174400	324270	440230	554770	608170	602610	547530	540630	530360	371310	0.000248569	0.000186149	3.62009e-05	1.13773e+06	549815	0.483255	1	1	1	1	1	1	6
4977	Q9NUU7;Q9NUU7-2;Q9UHL0-2;Q9UHL0	Q9NUU7;Q9NUU7-2	ATP-dependent RNA helicase DDX19A	DDX19A	226130	197660	65108	48317	196660	204490	94856	91490	75127	69925	60276	61118	248190	370240	124000	78748	170130	190820	136580	112340	256200	314630	0.0318267	0.476199	0.385528	156394	75465.3	0.482533	1	1	1	1	1	1	6
4546	Q9C005	Q9C005	Protein dpy-30 homolog	DPY30	80180	96425	42808	73579	154680	145120	29255	47766	53205	53054	64350	38170	58838	68805	59966	50782	87596	104220	64327	35676	79545	90643	0.019436	0.116935	0.307095	98798.7	47633.3	0.482125	1	1	1	1	1	1	6
5572	Q9Y3I1;Q9Y3I1-3;Q9Y3I1-2	Q9Y3I1;Q9Y3I1-3;Q9Y3I1-2	F-box only protein 7	FBXO7	69059	59617	34164	28626	83607	98244	45852	41054	24608	28426	16107	23813	78396	82667	46385	41124	62055	56309	37979	38995	40062	61758	0.0233183	0.99637	0.319825	62219.5	29976.7	0.481789	1	1	1	1	1	1	6
3973	Q96DE0;Q96DE0-3	Q96DE0;Q96DE0-3	U8 snoRNA-decapping enzyme	NUDT16	78098	74186	50369	46492	93315	97141	30241	35787	32619	33838	41541	37700	42049	0.0001	33057	18808	42597	26279	23554	51051	44731	18954	0.00150971	0.00502791	0.00346043	73266.8	35287.7	0.481632	1	1	1	1	1	1	6
5458	Q9Y232-3;Q9Y232-4;Q9Y232-2;Q9Y232	Q9Y232-3;Q9Y232-4;Q9Y232-2;Q9Y232	Chromodomain Y-like protein	CDYL	23548	28986	22682	36031	26743	17422	17417	16059	0.0001	0.0001	20293	20531	25853	0.0001	37539	29667	25842	21710	32936	28420	19000	0.0001	0.0172583	0.723385	0.413653	25902	12383.3	0.478084	1	1	1	1	1	1	6
1299	P28072	P28072	Proteasome subunit beta type-6	PSMB6	267610	259710	84019	92253	233640	219130	73538	87399	93791	85760	98673	112990	222380	232230	95737	75998	162990	181220	180560	127050	167160	217320	0.0148598	0.517161	0.589743	192727	92025.2	0.47749	1	1	1	1	1	1	6
1454	P37837	P37837	Transaldolase	TALDO1	517290	465050	192850	192160	455010	477790	195250	219110	148000	172010	182980	176760	231140	340720	292080	263810	308910	308430	285530	296080	361730	362860	0.00863559	0.231829	0.33876	383358	182352	0.475669	1	1	1	1	1	1	6
936	P09496-2;P09496-4;P09496-3;P09496;P09496-5	P09496-2;P09496-4;P09496-3;P09496;P09496-5	Clathrin light chain A	CLTA	374180	431740	196330	206970	422370	410960	174370	145750	159680	201410	163760	122390	340940	286010	208920	166250	422540	479830	315030	263590	353370	515680	0.00295335	0.196125	0.412164	340425	161227	0.473604	1	1	1	1	1	1	6
817	P04818;P04818-2;P04818-3	P04818;P04818-2;P04818-3	Thymidylate synthase	TYMS	239900	247280	234680	228840	242960	256060	122540	116510	110950	111020	117180	106860	97441	106700	127520	98103	97309	120410	108020	93472	122830	116110	7.44955e-11	8.67031e-08	1.44907e-09	241620	114177	0.472546	1	1	1	1	1	1	6
5685	Q9Y6A9	Q9Y6A9	Signal peptidase complex subunit 1	SPCS1	95514	97294	59257	112410	98414	83649	31327	42992	36922	37458	84419	24751	86250	72230	90266	51903	138430	123140	107740	48628	135390	147390	0.00175354	0.203162	0.150131	91089.7	42978.2	0.471823	1	1	1	1	1	1	6
2445	Q13868;Q13868-3;Q13868-2	Q13868;Q13868-3;Q13868-2	Exosome complex component RRP4	EXOSC2	27724	50160	40336	48383	81119	84712	29018	27477	28439	18656	27256	25445	41381	48148	30098	16696	41911	43382	33401	39566	23574	20344	0.0109525	0.135012	0.0573392	55405.7	26048.5	0.470141	1	1	1	1	1	1	6
1942	P61962;P61962-2	P61962	DDB1- and CUL4-associated factor 7	DCAF7	50588	46182	37800	22752	53677	47528	23340	22225	21222	18310	16302	19869	40213	46327	37048	22805	39032	35538	29786	31804	60411	48845	0.00069205	0.38017	0.748765	43087.8	20211.3	0.469073	1	1	1	1	1	1	6
1087	P16278-3;P16278;P16278-2;Q6UWU2-2;Q6UWU2	P16278-3;P16278;P16278-2	Beta-galactosidase	GLB1	130660	111600	99174	78900	65271	36401	38175	46443	30804	45033	41686	41904	92117	168370	82405	71480	66611	68626	39036	51880	64786	110680	0.0080276	0.518083	0.265565	87001	40674.2	0.467514	1	1	1	1	1	1	6
3447	Q8N183	Q8N183	Mimitin, mitochondrial	NDUFAF2	19311	27284	49939	48721	31256	19014	15179	15972	16723	21038	14389	6794.9	0.0001	0.0001	22854	0.0001	22575	0.0001	18004	32018	5649.4	0.0001	0.0143796	0.0123748	0.0310178	32587.5	15016	0.46079	1	1	1	1	1	1	6
3585	Q8NEJ9-2;Q8NEJ9	Q8NEJ9-2;Q8NEJ9	Neuroguidin	NGDN	28094	34975	8932.1	33651	27862	33899	5132.6	6349.6	16225	10887	24707	13487	30084	23642	15173	22260	30793	25206	0.0001	0.0001	20486	11250	0.012306	0.383812	0.0736837	27902.2	12798	0.458675	1	1	1	1	1	1	6
4399	Q9BTY7	Q9BTY7	Protein HGH1 homolog	HGH1	45842	37903	58508	62410	44700	19897	28034	14403	15627	0.0001	28906	36365	41300	31937	35828	29586	22807	28706	19783	15881	18130	33222	0.0143195	0.24039	0.00945021	44876.7	20555.8	0.458052	1	1	1	1	1	1	6
771	P00492	P00492	Hypoxanthine-guanine phosphoribosyltransferase	HPRT1	225250	195690	142390	134880	117760	128230	79520	69532	75177	70094	66115	68237	131140	100420	106390	116340	99856	103810	92020	86467	86395	106590	0.000654045	0.0880886	0.00636852	157367	71445.8	0.454009	1	1	1	1	1	1	6
1319	P29692;P29692-2	P29692;P29692-2	Elongation factor 1-delta	EEF1D	963040	1137500	425060	510760	1589900	1591900	489360	516420	464020	481240	442370	417110	993590	985160	910730	531130	871050	788790	629910	661170	875340	906130	0.020753	0.524624	0.27018	1036360	468420	0.451986	1	1	1	1	1	1	6
4295	Q99879;Q99880;Q99877;Q93079;Q5QNW6;P62807;P58876;Q5QNW6-2;O60814;P57053	Q99879;Q99880;Q99877;Q93079;Q5QNW6;P62807;P58876;Q5QNW6-2;O60814;P57053	Histone H2B type 1-M;Histone H2B type 1-L;Histone H2B type 1-N;Histone H2B type 1-H;Histone H2B type 2-F;Histone H2B type 1-C/E/F/G/I;Histone H2B type 1-D;Histone H2B type 1-K;Histone H2B type F-S	HIST1H2BM;HIST1H2BL;HIST1H2BN;HIST1H2BH;HIST2H2BF;HIST1H2BC;HIST1H2BD;HIST1H2BK;H2BFS	15640000	14839000	6066800	6703800	19368000	20691000	6617600	7395200	5815800	6157400	6289100	5204200	22829000	26065000	7642900	6034700	5668300	5423300	5936900	6150400	13901000	15339000	0.013579	0.741708	0.133561	1.38848e+07	6246550	0.449885	1	1	1	1	1	1	6
868	P07203;P07203-2	P07203	Glutathione peroxidase 1	GPX1	114500	108340	59390	73581	89871	115570	46491	44178	37279	28553	57228	38567	80786	39924	48695	49600	76457	63368	110080	90608	75249	79670	0.000544597	0.0231647	0.365137	93542	42049.3	0.449524	1	1	1	1	1	1	6
3456	Q8N2F6-4;Q8N2F6-2;Q8N2F6-6;Q8N2F6-5	Q8N2F6-4;Q8N2F6-2;Q8N2F6-6;Q8N2F6-5	Armadillo repeat-containing protein 10	ARMC10	56342	52982	16968	22403	31614	31216	16458	27980	26978	13963	0.0001	9470.7	0.0001	39969	31971	20412	69574	77633	69209	69311	20613	63027	0.032933	0.287819	0.033207	35254.2	15808.3	0.448409	1	1	1	1	1	1	6
3217	Q7Z3K3-5;Q7Z3K3-7;Q7Z3K3-2;Q7Z3K3-3;Q7Z3K3-6;Q7Z3K3;Q7Z3K3-4	Q7Z3K3-5;Q7Z3K3-7;Q7Z3K3-2;Q7Z3K3-3;Q7Z3K3-6;Q7Z3K3	Pogo transposable element with ZNF domain	POGZ	38636	40273	42305	42959	31330	36235	0.0001	17719	21223	0.0001	38982	25947	32422	46289	20661	0.0001	45867	40711	0.0001	30253	28927	18722	0.00804655	0.125528	0.137798	38623	17311.8	0.448226	1	1	1	1	1	1	6
3063	Q6P587;Q6P587-2;Q6P587-3	Q6P587;Q6P587-2;Q6P587-3	Acylpyruvase FAHD1, mitochondrial	FAHD1	221450	205400	62014	46108	216720	235770	90680	97857	94073	85131	30825	42549	255630	254150	67506	0.0001	160890	145910	63014	95175	160680	244970	0.0343066	0.772946	0.664456	164577	73519.2	0.446716	1	1	1	1	1	1	6
872	P07305;P07305-2	P07305;P07305-2	Histone H1.0;Histone H1.0, N-terminally processed	H1F0	95713	68803	23904	28097	115680	118260	39044	32234	48438	28852	22566	29764	78604	67715	43303	45145	127020	87487	74483	43050	62737	72112	0.0390628	0.48688	0.897146	75076.2	33483	0.445987	1	1	1	1	1	1	6
2533	Q14684-2;Q14684	Q14684-2;Q14684	Ribosomal RNA processing protein 1 homolog B	RRP1B	82476	92820	55195	32116	74228	89753	40778	41323	28642	25659	25304	25473	52563	46598	52448	41524	79588	67703	48769	43872	55265	51265	0.00264363	0.0963211	0.252571	71098	31196.5	0.438782	1	1	1	1	1	1	6
1373	P31949	P31949	Protein S100-A11;Protein S100-A11, N-terminally processed	S100A11	1362400	1092000	357990	374340	1220600	806320	286480	315710	399990	402400	404140	402300	1597100	1864300	374720	499460	741620	618700	588070	598370	1241800	1274400	0.017968	0.578325	0.911526	868942	368503	0.424083	1	1	1	1	1	1	6
1279	P27144	P27144	Adenylate kinase 4, mitochondrial	AK4	38344	34482	25934	22661	22204	23214	14173	9692.2	13893	12424	10179	10339	67599	37530	59716	54390	18875	17842	34198	36675	32462	18094	0.000274068	0.00229951	0.760215	27806.5	11783.4	0.423763	1	1	1	1	1	1	6
4224	Q96T88;Q96T88-2	Q96T88;Q96T88-2	E3 ubiquitin-protein ligase UHRF1	UHRF1	51090	67275	53003	53480	53297	52440	18917	27956	15625	16044	36493	23156	33194	0.0001	41549	30148	34462	37651	42092	45147	22117	47228	1.47819e-05	0.00602706	0.0034925	55097.5	23031.8	0.41802	1	1	1	1	1	1	6
3038	Q6NYC1-3;Q6NYC1;Q6NYC1-2	Q6NYC1-3;Q6NYC1;Q6NYC1-2	Bifunctional arginine demethylase and lysyl-hydroxylase JMJD6	JMJD6	65981	44332	58133	51309	58834	65180	24949	19349	20804	18578	30366	29593	63685	51532	11610	13085	30568	31875	30254	31074	29326	31798	8.06067e-06	0.0845572	1.53617e-05	57294.8	23939.8	0.417836	1	1	1	1	1	1	6
2687	Q15758;Q15758-3;Q15758-2	Q15758;Q15758-3;Q15758-2	Neutral amino acid transporter B(0)	SLC1A5	396110	391230	134030	135730	443410	430060	184490	195020	98202	124380	59383	103840	305630	343490	190910	220270	301420	295610	228520	246090	242800	302480	0.0119832	0.497265	0.413201	321762	127552	0.396419	1	1	1	1	1	1	6
4228	Q99417	Q99417	C-Myc-binding protein	MYCBP	80915	88661	165110	203470	145070	137800	33666	52613	64031	0.0001	69609	102870	32247	33051	31466	69717	81004	93300	102670	105180	53517	55616	0.00566012	0.00495279	0.0262865	136838	53798.2	0.393153	1	1	1	1	1	1	6
14	A3KN83-3;A3KN83-2;A3KN83;A3KN83-4;Q9Y2G9-3;Q9Y2G9	A3KN83-3;A3KN83-2;A3KN83;A3KN83-4	Protein strawberry notch homolog 1	SBNO1	36731	39424	12919	0.0001	35394	33104	13413	11694	9794	10945	16080	0.0001	19640	21795	7939	16200	35652	33985	25531	28587	0.0001	24748	0.0437421	0.279881	0.860663	26262	10321	0.393001	1	1	1	0	1	1	5
2172	Q02539	Q02539	Histone H1.1	HIST1H1A	501620	439660	115270	126260	395790	449940	146230	138180	119900	103240	145710	143430	291250	220890	135000	101190	243130	310830	159960	131860	285350	94135	0.0154656	0.146685	0.120089	338090	132782	0.392741	1	1	1	1	1	1	6
1970	P62306	P62306	Small nuclear ribonucleoprotein F	SNRPF	970810	904320	272270	289790	714950	730080	176340	272940	234310	226610	323390	288150	773940	1142600	548100	578600	676400	659790	550610	508420	818090	792730	0.0101075	0.560808	0.879488	647037	253623	0.391977	1	1	1	1	1	1	6
5015	Q9NW13;Q9NW13-2	Q9NW13;Q9NW13-2	RNA-binding protein 28	RBM28	84229	79309	57512	65914	80858	67314	28070	25038	30473	21471	36066	26903	74268	51045	41792	21638	54520	60540	45486	40174	63109	68174	2.78614e-06	0.0371874	0.0187153	72522.7	28003.5	0.386134	1	1	1	1	1	1	6
4327	Q9BQE5	Q9BQE5	Apolipoprotein L2	APOL2	30938	34399	37223	38973	44031	36011	57964	0.0001	27327	0.0001	0.0001	0.0001	46553	53644	56636	0.0001	42686	43235	33776	0.0001	41359	44210	0.046221	0.836764	0.715195	36929.2	14215.2	0.384931	1	1	1	1	1	1	6
1410	P35250;P35250-2	P35250;P35250-2	Replication factor C subunit 2	RFC2	3579600	2224900	683880	657680	2104500	2906800	925570	709310	393580	1539100	464790	556520	2092600	1691300	702100	1211100	2501500	2139600	799730	800910	1891300	1408600	0.0329635	0.378165	0.454414	2.02623e+06	764812	0.377456	1	1	1	1	1	1	6
4271	Q99707-2;Q99707	Q99707-2;Q99707	Methionine synthase	MTR	14275	20500	46906	23126	41675	44999	21583	22474	9757.8	7729.5	0.0001	10189	0.0001	0.0001	14290	15688	19426	29755	0.0001	9075.9	0.0001	0.0001	0.0147718	0.0159651	0.0165254	31913.5	11955.6	0.374624	1	1	1	1	1	1	6
4625	Q9H1B7	Q9H1B7	Interferon regulatory factor 2-binding protein-like	IRF2BPL	45862	56056	29959	31284	49970	54360	15784	19342	17931	0.0001	26792	18337	31585	38457	42327	23756	46350	47739	35043	45154	33764	49025	0.000733548	0.151169	0.754044	44581.8	16364.3	0.367063	1	1	1	1	1	1	6
1305	P28347;Q15561-2;Q15562-3;P28347-2;Q15561-3;Q15561;Q99594;Q15562;Q15562-2;Q15562-4	P28347;Q15561-2;Q15562-3;P28347-2;Q15561-3;Q15561;Q99594;Q15562;Q15562-2;Q15562-4	Transcriptional enhancer factor TEF-1;Transcriptional enhancer factor TEF-3;Transcriptional enhancer factor TEF-4;Transcriptional enhancer factor TEF-5	TEAD1;TEAD4;TEAD2;TEAD3	12272	21094	37806	24010	29221	22485	0.0001	8825.6	0.0001	18970	24580	0.0001	0.0001	0.0001	13479	35196	19921	18013	0.0001	0.0001	18926	0.0001	0.0187955	0.156897	0.0211482	24481.3	8729.27	0.356568	1	1	1	1	1	1	6
1618	P49207	P49207	60S ribosomal protein L34	RPL34	336700	185990	78716	79154	203630	309610	70928	77911	80521	60383	66625	68307	178980	233180	60618	53788	75361	131920	71498	76837	185820	110340	0.0171144	0.338195	0.0914192	198967	70779.2	0.355734	1	1	1	1	1	1	6
791	P02686;P02686-2;P02686-5;P02686-3;P02686-6;P02686-4	P02686;P02686-2;P02686-5;P02686-3	Myelin basic protein	MBP	92356	70099	31527	35622	91573	99507	27911	30364	29020	16749	22149	21906	47872	46720	56711	48919	51189	45479	43785	39196	50268	28043	0.00442959	0.229259	0.0589989	70114	24683.2	0.352043	1	1	1	1	1	1	6
2057	Q71DI3;P68431;P84243;Q16695;Q6NXT2	Q71DI3;P68431;P84243;Q16695;Q6NXT2	Histone H3.2;Histone H3.1;Histone H3.3;Histone H3.1t;Histone H3.3C	HIST2H3A;HIST1H3A;H3F3A;HIST3H3;H3F3C	10747000	10009000	4379300	5104100	17072000	21696000	4466000	4674500	2909100	3540100	3711000	4436800	9795200	17202000	5878000	4670200	5802400	5570500	6990400	6462300	8485700	10122000	0.0217591	0.62123	0.166516	1.15012e+07	3956250	0.343985	1	1	1	1	1	1	6
451	O60828-2;O60828;O60828-5;O60828-4;O60828-3;O60828-6;O60828-10;O60828-9;O60828-8;O60828-7	O60828-2;O60828;O60828-5;O60828-4;O60828-3	Polyglutamine-binding protein 1	PQBP1	263400	241910	124990	128080	187000	221040	21128	26531	113830	41803	51410	144390	164450	185260	0.0001	58842	154330	152510	62701	29812	240800	240310	0.00229481	0.078183	0.293474	194403	66515.3	0.342151	1	1	1	1	1	1	6
2258	Q08AD1-2;Q08AD1-3;Q08AD1	Q08AD1-2;Q08AD1-3;Q08AD1	Calmodulin-regulated spectrin-associated protein 2	CAMSAP2	0.0001	27289	27453	17092	14212	15269	0.0001	9476.2	0.0001	0.0001	14155	10546	13934	0.0001	0.0001	0.0001	12781	12734	0.0001	0.0001	10735	0.0001	0.0456572	0.0516554	0.0534695	16885.8	5696.2	0.337336	0	1	1	1	1	1	5
200	O14907	O14907	Tax1-binding protein 3	TAX1BP3	57790	49874	53064	48241	35800	96264	29220	9568	37503	0.0001	35448	0.0001	30664	30347	45264	40840	71730	62351	65897	50984	65264	46316	0.00613373	0.104301	0.708652	56838.8	18623.2	0.327649	1	1	1	1	1	1	6
2040	P63261	P63261	Actin, cytoplasmic 2;Actin, cytoplasmic 2, N-terminally processed	ACTG1	6909300	7178700	2562700	2581600	9982900	10827000	2186100	2659200	2086500	2172000	2364600	1604000	7233800	8641400	4006400	3380400	7722400	7955800	3884600	5012900	6699700	10824000	0.0111037	0.687706	0.848661	6673700	2.17873e+06	0.326466	1	1	1	1	1	1	6
4854	Q9NPD8	Q9NPD8	Ubiquitin-conjugating enzyme E2 T	UBE2T	148580	167620	129630	97406	80832	65421	29582	29607	38492	44693	37770	44762	53231	0.0001	0.0001	68307	69609	49070	46784	69026	77406	63376	0.000891769	0.00932939	0.0120518	114915	37484.3	0.326192	1	1	1	1	1	1	6
1685	P50416;P50416-2	P50416;P50416-2	Carnitine O-palmitoyltransferase 1, liver isoform	CPT1A	22191	13980	12134	7923.8	9464.3	8045.9	6387.1	4296.9	0.0001	5116	0.0001	8056.3	4895.8	6303.4	14436	8149.7	63201	118140	65925	60110	62908	82489	0.00935927	0.266868	5.23442e-05	12289.8	3976.05	0.323524	1	1	1	1	1	1	6
274	O15400-2;O15400	O15400-2;O15400	Syntaxin-7	STX7	624110	576610	121620	123100	505410	487000	156400	135750	125510	128030	120370	122590	834930	802840	358190	206780	297410	358570	229310	274260	772910	895170	0.0137644	0.419952	0.671863	406308	131442	0.323502	1	1	1	1	1	1	6
5508	Q9Y2S6	Q9Y2S6	Translation machinery-associated protein 7	TMA7	200260	160810	46376	48464	315730	284520	84129	82973	47484	54607	29876	40002	136490	161540	152760	39158	62419	53019	83353	101650	74998	87948	0.030621	0.41588	0.0626535	176027	56511.8	0.321041	1	1	1	1	1	1	6
1233	Q16778;P33778;P23527;P06899;Q8N257;Q96A08;Q6DRA6;Q6DN03;A0A2R8Y619	Q16778;P33778;P23527;P06899;Q8N257	Histone H2B type 2-E;Histone H2B type 1-B;Histone H2B type 1-O;Histone H2B type 1-J;Histone H2B type 3-B	HIST2H2BE;HIST1H2BB;HIST1H2BO;HIST1H2BJ;HIST3H2BB	2760200	2357500	679800	491070	1758000	1675700	328420	366070	632550	369880	811420	548240	1140900	1143500	957470	233600	437850	544910	365070	391330	895170	797260	0.014111	0.162658	0.019526	1.62038e+06	509430	0.31439	1	1	1	1	1	1	6
3786	Q92522	Q92522	Histone H1x	H1FX	151310	161010	38026	39466	228440	241360	49846	48706	44279	47095	39532	39634	141190	181250	52746	51006	142080	143460	78241	64062	121540	172710	0.0214696	0.499928	0.578512	143269	44848.7	0.313039	1	1	1	1	1	1	6
1585	P47914	P47914	60S ribosomal protein L29	RPL29	842540	791820	331200	360330	1423100	1387500	155800	233790	279530	212610	369340	283960	1120700	1120700	736430	494250	735680	643630	602560	652660	894850	1183300	0.0120924	0.965992	0.748117	856082	255838	0.298848	1	1	1	1	1	1	6
661	O95218-2;O95218	O95218-2;O95218	Zinc finger Ran-binding domain-containing protein 2	ZRANB2	110860	93745	28922	0.0001	53584	54589	6522.9	32268	0.0001	41023	7077.3	13631	85151	83412	20173	20189	63269	42439	8445.1	4428.8	70615	64315	0.0486567	0.857409	0.489879	56950	16753.7	0.294183	1	1	1	0	1	1	5
4002	Q96EN8	Q96EN8	Molybdenum cofactor sulfurase	MOCOS	65151	70049	41086	67395	61756	76887	20653	11511	13586	18225	28225	15899	44027	49905	27617	18133	32274	28258	18813	23073	17102	27263	9.0731e-06	0.00953416	3.28456e-05	63720.7	18016.5	0.282742	1	1	1	1	1	1	6
1012	P12277	P12277	Creatine kinase B-type	CKB	341790	309860	102190	79901	187470	163050	63890	54317	59569	54237	47443	43550	0.0001	11451	8023.4	0.0001	0.0001	0.0001	9618.6	0.0001	0.0001	6955.8	0.00847811	0.00795855	0.00126221	197377	53834.3	0.272749	1	1	1	1	1	1	6
5566	Q9Y3D9	Q9Y3D9	28S ribosomal protein S23, mitochondrial	MRPS23	54389	58594	61885	61318	128250	81998	15897	28324	9534.2	12786	33064	22084	76671	51527	23466	36023	28560	42376	20001	17435	37599	41054	0.0011596	0.143403	0.00551872	74405.7	20281.5	0.27258	1	1	1	1	1	1	6
1613	P49006	P49006	MARCKS-related protein	MARCKSL1	855480	858790	158480	161940	558040	535590	168700	178730	102060	99238	186760	112050	1003000	1192200	316790	338860	432710	829850	378280	311470	1049300	1058200	0.0143995	0.4469	0.431818	521387	141256	0.270924	1	1	1	1	1	1	6
1940	P61956-2;P61956	P61956-2;P61956	Small ubiquitin-related modifier 2	SUMO2	725310	714090	303820	360120	506790	281890	90066	96677	145650	113250	146250	156960	245620	0.0001	223160	345430	403780	418650	204920	168280	424130	449490	0.00149536	0.044934	0.1842	482003	124809	0.258938	1	1	1	1	1	1	6
5187	Q9P2W1;Q9P2W1-2;Q9P2W1-3	Q9P2W1;Q9P2W1-2	Homologous-pairing protein 2 homolog	PSMC3IP	18865	19694	20317	32697	30343	35466	0.0001	0.0001	0.0001	0.0001	17303	21708	23119	26569	25477	25026	29444	29705	26350	65946	16123	18442	0.00327932	0.765604	0.562341	26230.3	6501.83	0.247875	1	1	1	1	1	1	6
526	O75438;O75438-2	O75438	NADH dehydrogenase [ubiquinone] 1 beta subcomplex subunit 1	NDUFB1	65831	74921	18001	0.0001	36334	36724	0.0001	0.0001	29390	26669	0.0001	0.0001	106750	108960	19149	0.0001	44089	39014	0.0001	0.0001	68764	78577	0.0472825	0.475757	0.990038	38635.2	9343.17	0.241831	1	1	1	0	1	1	5
803	P04083	P04083	Annexin A1	ANXA1	333610	272610	251680	278800	269580	297670	64828	65033	63880	57877	79611	67003	130680	138670	106570	107660	246220	255710	279040	267380	344580	334070	5.54769e-09	6.99295e-06	0.855475	283992	66372	0.233711	1	1	1	1	1	1	6
1387	P33316-2	P33316-2	Deoxyuridine 5-triphosphate nucleotidohydrolase, mitochondrial	DUT	418690	365060	90627	92636	240330	188740	66391	63910	43363	46159	43750	61101	186740	198040	49001	49781	122460	141100	101190	62423	191440	267700	0.00978867	0.185612	0.209428	232680	54112.3	0.232561	1	1	1	1	1	1	6
224	O15061;O15061-2;O15061-3	O15061;O15061-2	Synemin	SYNM	22130	28992	37789	43871	28378	23372	14888	0.0001	11453	12272	0.0001	0.0001	0.0001	0.0001	0.0001	0.0001	0.0001	0.0001	0.0001	16497	0.0001	0.0001	0.000312166	0.000100902	8.49399e-05	30755.3	6435.5	0.209248	1	1	1	1	1	1	6
4772	Q9H9P8;Q9H9P8-2	Q9H9P8;Q9H9P8-2	L-2-hydroxyglutarate dehydrogenase, mitochondrial	L2HGDH	11868	31654	27603	30893	21874	23263	12833	0.0001	5358.3	0.0001	0.0001	11507	24262	26856	13370	10677	8393.3	11686	11397	0.0001	7517.9	0.0001	0.000489753	0.275009	0.000643625	24525.8	4949.72	0.201816	1	1	1	1	1	1	6
2010	P62899;P62899-3;P62899-2	P62899;P62899-3;P62899-2	60S ribosomal protein L31	RPL31	832210	431840	125710	226840	205390	311270	45998	77423	37165	79115	103510	69497	516580	612790	34445	95477	91747	164800	177840	157900	366760	655580	0.0210185	0.821121	0.537148	355543	68784.7	0.193464	1	1	1	1	1	1	6
1169	P20290-2	P20290-2	Transcription factor BTF3	BTF3	320430	226320	53025	46407	167710	166250	0.0001	28894	36712	0.0001	87641	35423	293070	291690	25074	36899	223570	213440	128820	43981	273860	353070	0.0143604	0.983822	0.502377	163357	31445	0.192493	1	1	1	1	1	1	6
4833	Q9HD42	Q9HD42	Charged multivesicular body protein 1a	CHMP1A	65708	51219	13041	0.0001	43814	79124	16313	14437	0.0001	16492	0.0001	0.0001	53114	64089	13052	10416	43986	51443	25778	9466	25174	44006	0.0241621	0.721988	0.541816	42151	7873.67	0.186797	1	1	1	0	1	1	5
619	O94875-11;O94875-9;O94875;O94875-8;O94875-12;O94875-7;O94875-5;O94875-3;O94875-2;O94875-4;O94875-10;O94875-6	O94875-11;O94875-9;O94875;O94875-8;O94875-12;O94875-7;O94875-5;O94875-3;O94875-2;O94875-4;O94875-10	Sorbin and SH3 domain-containing protein 2	SORBS2	55952	33691	100310	104310	43410	32235	8872.6	7179.7	12376	11736	10836	17237	0.0001	0.0001	12799	27760	12846	12347	27776	34777	22689	5193.1	0.00376941	0.0183942	0.0130682	61651.3	11372.9	0.184471	1	1	1	1	1	1	6
516	O75391	O75391	Sperm-associated antigen 7	SPAG7	25955	27583	6559.5	0.0001	48300	16545	5576.5	0.0001	7088.3	0.0001	9385	0.0001	0.0001	0.0001	0.0001	8038.3	19524	23802	14780	13561	13231	15567	0.0392803	0.0681867	0.584945	20823.8	3674.97	0.17648	1	1	1	0	1	1	5
1939	P61952	P61952	Guanine nucleotide-binding protein G(I)/G(S)/G(O) subunit gamma-11	GNG11	18320	18717	37744	41704	26058	31256	6006.4	5601.1	5678.9	6630.1	6255	0.0001	0.0001	0.0001	0.0001	0.0001	0.0001	0.0001	0.0001	0.0001	0.0001	0.0001	0.000161775	0.000384531	2.57866e-05	28966.5	5028.58	0.1736	1	1	1	1	1	1	6
4363	Q9BSD7	Q9BSD7	Cancer-related nucleoside-triphosphatase	NTPCR	36214	46386	17035	21443	34799	42709	0.0001	0.0001	0.0001	0.0001	14167	19889	32337	27246	11282	24373	40383	39795	24439	20317	31425	44254	0.00102043	0.215862	0.957341	33097.7	5676	0.171492	1	1	1	1	1	1	6
5502	Q9Y2Q9	Q9Y2Q9	28S ribosomal protein S28, mitochondrial	MRPS28	51391	74287	0.0001	0.0001	66248	48795	40025	0.0001	0.0001	0.0001	0.0001	0.0001	92176	154830	34682	30321	36446	46677	30928	26003	67484	70964	0.0478511	0.219496	0.690408	40120.2	6670.83	0.166271	1	1	0	0	1	1	4
106	O00257;O00257-3	O00257;O00257-3	E3 SUMO-protein ligase CBX4	CBX4	0.0001	0.0001	118780	121450	95102	97423	0.0001	0.0001	0.0001	71076	0.0001	0.0001	0.0001	0.0001	127030	0.0001	0.0001	0.0001	119950	115410	0.0001	0.0001	0.0433513	0.323635	0.355897	72125.8	11846	0.164241	0	0	1	1	1	1	4
24	A6NDU8	A6NDU8	UPF0600 protein C5orf51	C5orf51	104600	155570	0.0001	0.0001	134080	104200	80828	0.0001	0.0001	0.0001	0.0001	0.0001	385140	66666	227050	0.0001	131370	121160	118160	102820	91901	205090	0.045961	0.288856	0.18613	83075	13471.3	0.162159	1	1	0	0	1	1	4
5029	Q9NWT1	Q9NWT1	p21-activated protein kinase-interacting protein 1	PAK1IP1	43910	43063	0.0001	0.0001	23174	28446	9794.6	11369	0.0001	0.0001	0.0001	0.0001	0.0001	0.0001	0.0001	11010	28619	33092	12138	21913	19218	0.0001	0.0405268	0.0824763	0.683418	23098.8	3527.27	0.152703	1	1	0	0	1	1	4
5390	Q9UM00-1;Q9UM00-2;Q9UM00	Q9UM00-1;Q9UM00-2;Q9UM00	Transmembrane and coiled-coil domain-containing protein 1	TMCO1	230570	302040	170500	258280	131210	151530	0.0001	0.0001	0.0001	0.0001	131170	58571	133870	186150	119240	175710	255540	247570	85397	112780	175450	281610	0.000534576	0.17938	0.746301	207355	31623.5	0.152509	1	1	1	1	1	1	6
5605	Q9Y4K1;Q9Y4K1-2	Q9Y4K1;Q9Y4K1-2	Absent in melanoma 1 protein	AIM1	23374	26476	7799.4	17318	15040	14420	10021	0.0001	3732.4	0.0001	0.0001	0.0001	14017	10791	7046.6	10182	19217	21442	28251	30226	28687	41804	0.00081622	0.0919498	0.0283613	17404.6	2292.23	0.131703	1	1	1	1	1	1	6
4542	Q9BZX2;Q9BZX2-2	Q9BZX2	Uridine-cytidine kinase 2	UCK2	58533	69980	0.0001	0.0001	37218	41034	0.0001	8764.9	17277	0.0001	0.0001	0.0001	42788	39890	0.0001	0.0001	46598	52539	0.0001	0.0001	33628	52992	0.0341776	0.457037	0.827923	34460.8	4340.32	0.125949	1	1	0	0	1	1	4
1689	P50479;P50479-2	P50479	PDZ and LIM domain protein 4	PDLIM4	56524	45926	104700	100740	52602	47724	0.0001	0.0001	0.0001	0.0001	25362	25399	0.0001	0.0001	0.0001	14444	0.0001	0.0001	0.0001	0.0001	0.0001	0.0001	0.000681209	0.00186432	0.00011005	68036	8460.17	0.124348	1	1	1	1	1	1	6
1969	P62304	P62304	Small nuclear ribonucleoprotein E	SNRPE	548760	519110	0.0001	0.0001	419540	427420	0.0001	62892	104060	22326	0.0001	28271	818690	911370	0.0001	0.0001	343230	330590	108690	213830	565740	708620	0.0218608	0.644016	0.674964	319138	36258.2	0.113613	1	1	0	0	1	1	4
3893	Q969U7-2;Q969U7	Q969U7-2;Q969U7	Proteasome assembly chaperone 2	PSMG2	47346	75894	0.0001	22310	77060	93620	0.0001	19326	0.0001	0.0001	14534	0.0001	62866	37637	28755	26492	39918	35350	10856	0.0001	50779	39083	0.0113149	0.502121	0.193658	52705	5643.33	0.107074	1	1	0	1	1	1	5
3247	Q7Z6I8;Q7Z6I8-2	Q7Z6I8;Q7Z6I8-2	UPF0461 protein C5orf24	C5orf24	8349.9	12600	29798	27073	21608	22080	0.0001	0.0001	0.0001	12426	0.0001	0.0001	0.0001	0.0001	0.0001	0.0001	0.0001	0.0001	0.0001	0.0001	0.0001	13869	0.00100313	0.00137112	0.00137785	20251.5	2071	0.102264	1	1	1	1	1	1	6
2219	Q05682-4;Q05682-6;Q05682-2;Q05682;REV__O75334-6;REV__O75334-5;REV__Q13136-2;REV__Q13136;REV__O75334-2;REV__O75334-4;REV__O75334-3;REV__O75334	Q05682-4;Q05682-6;Q05682-2;Q05682	Caldesmon	CALD1	0.0001	0.0001	36851	37210	81875	82895	3133.8	4134.7	5314.9	5294.5	4053.2	2228.2	0.0001	0.0001	6418.8	0.0001	0.0001	0.0001	0.0001	1505.2	0.0001	0.0001	0.0390588	0.07762	0.0253894	39805.2	4026.55	0.101156	0	0	1	1	1	1	4
4880	Q9NQP4	Q9NQP4	Prefoldin subunit 4	PFDN4	25587	61779	13602	20725	26222	106910	7325.4	0.0001	0.0001	0.0001	15580	0.0001	0.0001	0.0001	0.0001	0.0001	0.0001	31316	8482.1	10631	41369	27820	0.0261272	0.0481798	0.188459	42470.8	3817.57	0.0898868	1	1	1	1	1	1	6
3005	Q6GMV3	Q6GMV3	Putative peptidyl-tRNA hydrolase PTRHD1	PTRHD1	0.0001	45538	21648	13197	29664	28719	10710	0.0001	0.0001	0.0001	0.0001	0.0001	0.0001	0.0001	0.0001	0.0001	36948	38668	0.0001	0.0001	45630	27985	0.00897703	0.019558	0.86978	23127.7	1785	0.0771803	0	1	1	1	1	1	5
3514	Q8N8A6	Q8N8A6	ATP-dependent RNA helicase DDX51	DDX51	0.0001	0.0001	21902	28906	17482	17988	0.0001	0.0001	6020.8	0.0001	0.0001	0.0001	0.0001	0.0001	9355.5	0.0001	5921	0.0001	20659	18709	0.0001	0.0001	0.0221517	0.0936736	0.300388	14379.7	1003.47	0.0697837	0	0	1	1	1	1	4
1569	P46821;P78559;P78559-2	P46821	Microtubule-associated protein 1B;MAP1B heavy chain;MAP1 light chain LC1	MAP1B	145580	132360	64304	91575	136030	150800	0.0001	48279	0.0001	0.0001	0.0001	0.0001	32056	17619	51008	19309	51230	60141	68534	0.0001	37287	37933	4.08871e-05	0.00127663	0.00110951	120108	8046.5	0.0669938	1	1	1	1	1	1	6
4970	Q9NUQ2	Q9NUQ2	1-acyl-sn-glycerol-3-phosphate acyltransferase epsilon	AGPAT5	22589	11150	8427	9450.4	37020	35578	0.0001	0.0001	0.0001	0.0001	8053.8	0.0001	16294	17039	0.0001	0.0001	0.0001	23618	26167	29402	0.0001	19964	0.00565	0.146753	0.593992	20702.4	1342.3	0.0648379	1	1	1	1	1	1	6
4438	Q9BVC6	Q9BVC6	Transmembrane protein 109	TMEM109	158260	171810	24953	0.0001	151620	158900	0.0001	0.0001	0.0001	0.0001	0.0001	42895	180000	250120	0.0001	0.0001	64985	50558	0.0001	0.0001	183300	142450	0.00915467	0.958922	0.41448	110924	7149.17	0.0644511	1	1	1	0	1	1	5
2448	Q13885	Q13885	Tubulin beta-2A chain	TUBB2A	555240	663600	17906	21661	493340	328440	19379	14939	15938	16356	39387	16513	298100	329630	379940	156760	555790	536460	172120	137300	693490	527190	0.0158537	0.712534	0.549181	346698	20418.7	0.0588947	1	1	1	1	1	1	6
3396	Q8IXM3	Q8IXM3	39S ribosomal protein L41, mitochondrial	MRPL41	108460	120260	4230.6	0.0001	98072	114670	0.0001	0.0001	0.0001	21004	0.0001	0.0001	157700	160990	0.0001	0.0001	98109	98831	0.0001	0.0001	84688	141690	0.0124794	0.91034	0.912277	74282.1	3500.67	0.0471267	1	1	1	0	1	1	5
4337	Q9BRA2	Q9BRA2	Thioredoxin domain-containing protein 17	TXNDC17	260970	247210	0.0001	34196	164700	129960	0.0001	29946	0.0001	5467.7	0.0001	0.0001	313370	104340	121850	0.0001	153410	149480	14267	0.0001	289960	254690	0.0126894	0.952605	0.951016	139506	5902.28	0.0423085	1	1	0	1	1	1	5
786	P02511	P02511	Alpha-crystallin B chain	CRYAB	1207000	1264200	1286000	1385700	1241300	1329400	48029	45758	24213	30258	70619	43706	66531	31003	132410	105220	49175	44484	89133	45369	0.0001	0.0001	5.65247e-13	9.01133e-10	1.34962e-12	1285600	43763.8	0.0340416	1	1	1	1	1	1	6
1115	P17643	P17643	5,6-dihydroxyindole-2-carboxylic acid oxidase	TYRP1	102370	111490	49219	66201	107730	63380	0.0001	0.0001	0.0001	8880.1	0.0001	0.0001	0.0001	0.0001	0.0001	0.0001	0.0001	0.0001	0.0001	0.0001	0.0001	0.0001	2.30204e-05	0.000294089	1.82529e-05	83398.3	1480.02	0.0177464	1	1	1	1	1	1	6
1222	P23297	P23297	Protein S100-A1	S100A1	57436	87182	101840	69560	30129	17236	0.0001	0.0001	0.0001	6293.5	0.0001	0.0001	20280	0.0001	40173	126650	68026	72715	37291	64182	54499	87132	0.00121421	0.630761	0.824568	60563.8	1048.92	0.0173192	1	1	1	1	1	1	6
4402	Q9BU61;Q9BU61-2	Q9BU61;Q9BU61-2	NADH dehydrogenase [ubiquinone] 1 alpha subcomplex assembly factor 3	NDUFAF3	67120	77473	0.0001	26134	45848	29724	3862	0.0001	0.0001	0.0001	0.0001	0.0001	39203	34941	27587	29527	69991	49322	0.0001	0.0001	75027	90959	0.00606337	0.590651	0.749182	41049.8	643.667	0.0156801	1	1	0	1	1	1	5
1470	P40121;P40121-2	P40121;P40121-2	Macrophage-capping protein	CAPG	1386300	1054900	624120	559350	1366200	1360300	19168	21817	13594	16066	8607.3	8211.6	3060.8	9842.5	16175	8240.4	1185.2	2052.7	0.0001	982.6	771.84	1075.7	5.45346e-05	0.000664367	4.89265e-05	1.05853e+06	14577.3	0.0137713	1	1	1	1	1	1	6
2009	Q59GN2;P62891	Q59GN2;P62891	Putative 60S ribosomal protein L39-like 5;60S ribosomal protein L39	RPL39P5;RPL39	298120	273150	0.0001	36166	267930	243060	0.0001	0.0001	0.0001	0.0001	12325	0.0001	219850	216720	68432	19576	144910	141950	0.0001	0.0001	350290	267860	0.00657731	0.502203	0.661333	186404	2054.17	0.01102	1	1	0	1	1	1	5
2435	Q13683-7;Q13683-13;Q13683-9;Q13683-3;Q13683-10;Q13683	Q13683-7;Q13683-13;Q13683-9;Q13683-3;Q13683-10;Q13683	Integrin alpha-7;Integrin alpha-7 heavy chain;Integrin alpha-7 light chain;Integrin alpha-7 70 kDa form	ITGA7	0.0001	0.0001	17263	19058	0.0001	20028	0.0001	0.0001	0.0001	0.0001	0.0001	0.0001	0.0001	0.0001	0.0001	0.0001	0.0001	0.0001	0.0001	0.0001	0.0001	0.0001	0.0500289	0.112565	0.0500289	9391.5	0.0001	1.06479e-08	0	0	1	1	0	1	3
325	O43426-5;O43426-4;O43426-2;O43426	O43426-5;O43426-4;O43426-2;O43426	Synaptojanin-1	SYNJ1	0.0001	0.0001	21333	21169	0.0001	20552	0.0001	0.0001	0.0001	0.0001	0.0001	0.0001	0.0001	0.0001	0.0001	0.0001	0.0001	0.0001	0.0001	0.0001	0.0001	0.0001	0.0493801	0.111512	0.0493801	10509	0.0001	9.51565e-09	0	0	1	1	0	1	3
123	O00411	O00411	DNA-directed RNA polymerase, mitochondrial	POLRMT	0.0001	7002.7	27067	21280	9756	0.0001	0.0001	0.0001	0.0001	0.0001	0.0001	0.0001	0.0001	0.0001	0.0001	0.0001	0.0001	0.0001	0.0001	0.0001	0.0001	0.0001	0.0385651	0.0933081	0.0385651	10851	0.0001	9.21578e-09	0	1	1	1	1	0	4
830	P05166;P05166-2	P05166;P05166-2	Propionyl-CoA carboxylase beta chain, mitochondrial	PCCB	9995.6	13893	0.0001	0.0001	22753	20056	0.0001	0.0001	0.0001	0.0001	0.0001	0.0001	13958	28777	33669	35282	20333	18263	16365	14042	17033	19365	0.0186603	0.0278806	0.144077	11116.3	0.0001	8.99583e-09	1	1	0	0	1	1	4
3737	Q8WVK7	Q8WVK7	Spindle and kinetochore-associated protein 2	SKA2	0.0001	0.0001	17669	21942	16434	14621	0.0001	0.0001	0.0001	0.0001	0.0001	0.0001	0.0001	0.0001	0.0001	0.0001	0.0001	0.0001	0.0001	0.0001	0.0001	0.0001	0.0121005	0.0401977	0.0121005	11777.7	0.0001	8.49065e-09	0	0	1	1	1	1	4
3917	Q96AT1	Q96AT1	Uncharacterized protein KIAA1143	KIAA1143	0.0001	26456	0.0001	0.0001	27994	27627	0.0001	0.0001	0.0001	0.0001	0.0001	0.0001	0.0001	0.0001	0.0001	0.0001	0.0001	0.0001	0.0001	0.0001	0.0001	0.0001	0.0494397	0.111609	0.0494397	13679.5	0.0001	7.31021e-09	0	1	0	0	1	1	3
3964	Q96CX6	Q96CX6	Leucine-rich repeat-containing protein 58	LRRC58	18612	33785	0.0001	0.0001	23439	16950	0.0001	0.0001	0.0001	0.0001	0.0001	0.0001	49237	38928	0.0001	0.0001	34142	37036	0.0001	27081	29676	0.0001	0.0175554	0.606246	0.519775	15464.3	0.0001	6.46649e-09	1	1	0	0	1	1	4
3638	Q8TB61-3;Q8TB61-2;Q8TB61;Q8TB61-5;Q8TB61-4	Q8TB61-3;Q8TB61-2;Q8TB61;Q8TB61-5;Q8TB61-4	Adenosine 3-phospho 5-phosphosulfate transporter 1	SLC35B2	30512	28972	0.0001	0.0001	20152	19737	0.0001	0.0001	0.0001	0.0001	0.0001	0.0001	0.0001	38729	0.0001	0.0001	40279	36736	0.0001	0.0001	32167	33845	0.0135624	0.523775	0.457827	16562.2	0.0001	6.03786e-09	1	1	0	0	1	1	4
2130	Q00577	Q00577	Transcriptional activator protein Pur-alpha	PURA	40541	31124	0.0001	0.0001	16882	18261	0.0001	0.0001	0.0001	0.0001	0.0001	0.0001	17077	0.0001	0.0001	0.0001	18204	18809	0.0001	0.0001	43068	25250	0.0233266	0.170239	0.97965	17801.3	0.0001	5.61756e-09	1	1	0	0	1	1	4
5394	Q9UMR5-2;Q9UMR5;Q9UMR5-3	Q9UMR5-2;Q9UMR5;Q9UMR5-3	Lysosomal thioesterase PPT2	PPT2	40435	45273	0.0001	0.0001	14613	13352	0.0001	0.0001	0.0001	0.0001	0.0001	0.0001	34637	37018	0.0001	0.0001	38552	42827	0.0001	0.0001	50272	51719	0.0395175	0.938354	0.382019	18945.5	0.0001	5.2783e-09	1	1	0	0	1	1	4
1181	P20839-2;P20839-4;P20839;P20839-3;P20839-7;P20839-5;P20839-6	P20839-2;P20839-4;P20839;P20839-3;P20839-7;P20839-5;P20839-6	Inosine-5-monophosphate dehydrogenase 1	IMPDH1	22220	28772	0.0001	39491	15315	16917	0.0001	0.0001	0.0001	0.0001	0.0001	0.0001	0.0001	0.0001	6277.9	0.0001	7083.7	7823.2	0.0001	24379	0.0001	20007	0.00377882	0.0260227	0.154409	20452.5	0.0001	4.88938e-09	1	1	0	1	1	1	5
4385	Q9BTE1;Q9BTE1-2;Q9BTE1-3	Q9BTE1;Q9BTE1-2;Q9BTE1-3	Dynactin subunit 5	DCTN5	46360	40370	0.0001	0.0001	39014	0.0001	0.0001	0.0001	0.0001	0.0001	0.0001	0.0001	0.0001	0.0001	0.0001	0.0001	0.0001	39636	0.0001	0.0001	33382	39175	0.0504192	0.113197	0.861685	20957.3	0.0001	4.7716e-09	1	1	0	0	1	0	3
2652	Q15427	Q15427	Splicing factor 3B subunit 4	SF3B4	32353	48922	0.0001	0.0001	13925	42406	0.0001	0.0001	0.0001	0.0001	0.0001	0.0001	32479	46246	70610	0.0001	0.0001	21461	0.0001	0.0001	105210	86935	0.0250391	0.392823	0.56734	22934.3	0.0001	4.36027e-09	1	1	0	0	1	1	4
1360	P31483-2	P31483-2	Nucleolysin TIA-1 isoform p40	TIA1	45984	38229	0.0001	0.0001	22340	33049	0.0001	0.0001	0.0001	0.0001	0.0001	0.0001	0.0001	26617	0.0001	0.0001	0.0001	0.0001	0.0001	0.0001	27785	0.0001	0.0155914	0.179632	0.0714041	23267	0.0001	4.29793e-09	1	1	0	0	1	1	4
3747	Q8WW22-3;Q8WW22;Q8WW22-2	Q8WW22-3;Q8WW22;Q8WW22-2	DnaJ homolog subfamily A member 4	DNAJA4	41594	0.0001	34343	22013	30436	25148	0.0001	0.0001	0.0001	0.0001	0.0001	0.0001	0.0001	0.0001	0.0001	0.0001	36438	0.0001	0.0001	0.0001	0.0001	0.0001	0.00137792	0.00803414	0.0430763	25589	0.0001	3.90793e-09	1	0	1	1	1	1	5
2132	Q00613-2;Q00613	Q00613-2;Q00613	Heat shock factor protein 1	HSF1	47417	35327	0.0001	0.0001	38133	39681	0.0001	0.0001	0.0001	0.0001	0.0001	0.0001	0.0001	0.0001	0.0001	0.0001	18344	19353	15349	12543	29558	0.0001	0.0111602	0.037887	0.277018	26759.7	0.0001	3.73697e-09	1	1	0	0	1	1	4
2912	Q5T280	Q5T280	Putative methyltransferase C9orf114	C9orf114	38411	39097	0.0001	0.0001	43297	46882	0.0001	0.0001	0.0001	0.0001	0.0001	0.0001	8029.9	10250	0.0001	0.0001	17293	20408	0.0001	0.0001	30953	22027	0.0106693	0.0735176	0.240847	27947.8	0.0001	3.57809e-09	1	1	0	0	1	1	4
3083	Q6PJG6;Q6PJG6-2;Q6PJG6-3	Q6PJG6	BRCA1-associated ATM activator 1	BRAT1	53104	39080	59250	48194	0.0001	0.0001	0.0001	0.0001	0.0001	0.0001	0.0001	0.0001	0.0001	0.0001	0.0001	0.0001	114010	31945	0.0001	0.0001	0.0001	0.0001	0.0119733	0.0398882	0.687618	33271.3	0.0001	3.00559e-09	1	1	1	1	0	0	4
2558	Q14964	Q14964	Ras-related protein Rab-39A	RAB39A	42978	49049	0.0001	0.0001	93995	99499	0.0001	0.0001	0.0001	0.0001	0.0001	0.0001	79733	31929	53702	0.0001	38880	45679	0.0001	0.0001	55827	33921	0.0227701	0.815122	0.379702	47586.8	0.0001	2.10142e-09	1	1	0	0	1	1	4
1769	P52943;P52943-2	P52943;P52943-2	Cysteine-rich protein 2	CRIP2	44708	63682	65545	73220	28462	32333	0.0001	0.0001	0.0001	0.0001	0.0001	0.0001	0.0001	0.0001	0.0001	0.0001	0.0001	0.0001	0.0001	0.0001	0.0001	0.0001	5.3775e-05	0.000678933	5.3775e-05	51325	0.0001	1.94837e-09	1	1	1	1	1	1	6
308	O43293;O43293-2	O43293;O43293-2	Death-associated protein kinase 3	DAPK3	0.0001	0.0001	96857	95366	95945	103730	0.0001	0.0001	0.0001	0.0001	0.0001	0.0001	0.0001	0.0001	0.0001	0.0001	0.0001	0.0001	0.0001	0.0001	0.0001	0.0001	0.010216	0.0355113	0.010216	65316.3	0.0001	1.53101e-09	0	0	1	1	1	1	4
4348	Q9BRS2	Q9BRS2	Serine/threonine-protein kinase RIO1	RIOK1	0.0001	0.0001	114280	111490	104470	292250	0.0001	0.0001	0.0001	0.0001	0.0001	0.0001	0.0001	0.0001	0.0001	0.0001	0.0001	169490	52232	28504	0.0001	96726	0.0389217	0.09393	0.391269	103748	0.0001	9.63871e-10	0	0	1	1	1	1	4
3709	Q8WUB8-3;Q8WUB8-2;Q8WUB8	Q8WUB8-3;Q8WUB8-2;Q8WUB8	PHD finger protein 10	PHF10	0.0001	0.0001	326510	382910	382780	397830	0.0001	0.0001	0.0001	0.0001	0.0001	0.0001	0.0001	0.0001	0.0001	0.0001	0.0001	0.0001	0.0001	0.0001	0.0001	0.0001	0.0105605	0.0363849	0.0105605	248338	0.0001	4.02676e-10	0	0	1	1	1	1	4

### Sheet: significant KB
id	Protein IDs	Majority protein IDs	Protein names	Gene names	LFQ WT1	LFQ WT2	LFQ WT3	LFQ WT4	LFQ WT5	LFQ WT6	LFQ KA1	LFQ KA2	LFQ KA3	LFQ KA4	LFQ KA5	LFQ KA6	LFQ KB1	LFQ KB2	LFQ KB3	LFQ KB4	LFQ KC1	LFQ KC2	LFQ KC3	LFQ KC4	LFQ KC5	LFQ KC6	p KA vs WT	p KB vs WT	p KC vs WT	average WT	average KB	fold change	IF for KA				sum
3334	Q86Y07-5;Q86Y07-2;Q86Y07-3;Q86Y07;Q86Y07-4	Q86Y07-5;Q86Y07-2;Q86Y07-3;Q86Y07;Q86Y07-4	Serine/threonine-protein kinase VRK2	VRK2	0.0001	0.0001	0.0001	0.0001	0.0001	0.0001	140800	133370	144660	139120	121920	136020	99758	97346	107980	114100	100560	54698	0.0001	0.0001	87686	53674	1.37006e-12	5.50039e-10	0.0171737	0.0001	104796	1047960000	1	1	1	1	4
4816	Q9HCE0-2;Q9HCE0	Q9HCE0-2;Q9HCE0	Ectopic P granules protein 5 homolog	EPG5	0.0001	0.0001	0.0001	0.0001	0.0001	0.0001	726270	730160	0.0001	0.0001	0.0001	0.0001	752880	591990	882690	0.0001	766560	800920	0.0001	0.0001	497210	1103000	0.14493	0.00684274	0.0168859	0.0001	556890	5.5689e+09	1	1	1	0	3
3715	Q8WUH6	Q8WUH6	Transmembrane protein 263	TMEM263	0.0001	0.0001	0.0001	0.0001	0.0001	0.0001	251370	247760	0.0001	479200	0.0001	0.0001	264150	264190	351640	0.0001	0.0001	231370	0.0001	181570	195830	77398	0.0704966	0.00646531	0.0209335	0.0001	219995	2.19995e+09	1	1	1	0	3
1032	P13796;P13796-2	P13796	Plastin-2	LCP1	0.0001	0.0001	0.0001	0.0001	0.0001	0.0001	55576	43195	40773	37361	35004	42943	101170	119070	195720	307440	126730	191220	193230	213970	73740	92894	4.8235e-08	0.00123047	0.000102082	0.0001	180850	1808500000	1	1	1	1	4
2819	Q53EL6-2;Q53EL6	Q53EL6-2;Q53EL6	Programmed cell death protein 4	PDCD4	0.0001	0.0001	0.0001	0.0001	0.0001	0.0001	112980	100610	169350	184000	71172	51012	62697	54898	70024	101920	81745	91459	92361	96848	74250	124680	0.000333966	2.05559e-05	1.15145e-07	0.0001	72384.8	723847500	1	1	1	1	4
440	O60711;O60711-2	O60711;O60711-2	Leupaxin	LPXN	0.0001	0.0001	0.0001	0.0001	0.0001	0.0001	0.0001	0.0001	0.0001	0.0001	0.0001	33884	47769	41648	68576	60094	43210	67356	70563	66755	53304	70850	0.340893	3.18636e-06	9.49044e-08	0.0001	54521.8	545217500	1	1	1	1	4
5045	Q9NX14;Q9NX14-2	Q9NX14;Q9NX14-2	NADH dehydrogenase [ubiquinone] 1 beta subcomplex subunit 11, mitochondrial	NDUFB11	0.0001	0.0001	0.0001	0.0001	0.0001	0.0001	30340	0.0001	0.0001	0.0001	0.0001	0.0001	71891	86372	37784	0.0001	0.0001	0.0001	0.0001	0.0001	17770	35002	0.340893	0.0122339	0.172818	0.0001	49011.8	4.90118e+08	1	1	1	0	3
5128	Q9NZN3	Q9NZN3	EH domain-containing protein 3	EHD3	0.0001	0.0001	0.0001	0.0001	0.0001	0.0001	0.0001	0.0001	0.0001	0.0001	0.0001	0.0001	39644	0.0001	60988	58761	0.0001	24276	0.0001	0.0001	22054	28751	#DIV/0!	0.00729672	0.0516586	0.0001	39848.3	3.98483e+08	1	0	1	1	3
5715	Q9Y6X5;Q6UWV6	Q9Y6X5	Bis(5-adenosyl)-triphosphatase ENPP4	ENPP4	0.0001	0.0001	0.0001	0.0001	0.0001	0.0001	11772	10716	9830.5	11697	6079.2	10153	22604	31561	27272	23382	18491	22062	27554	26390	19153	32213	3.58919e-07	2.20637e-07	5.85012e-07	0.0001	26204.8	262047500	1	1	1	1	4
4796	Q9HBA0-6;Q9HBA0-2;Q9HBA0-4;Q9HBA0-5;Q9HBA0	Q9HBA0-6;Q9HBA0-2;Q9HBA0-4;Q9HBA0-5;Q9HBA0	Transient receptor potential cation channel subfamily V member 4	TRPV4	0.0001	0.0001	0.0001	0.0001	0.0001	0.0001	0.0001	0.0001	0.0001	0.0001	0.0001	0.0001	24241	23079	26820	22716	30849	32081	41807	42247	20206	37961	#DIV/0!	7.71748e-10	1.54014e-06	0.0001	24214	242140000	1	1	1	1	4
4499	Q9BXX0	Q9BXX0	EMILIN-2	EMILIN2	0.0001	0.0001	0.0001	0.0001	0.0001	0.0001	0.0001	0.0001	0.0001	0.0001	0.0001	9049.3	12344	0.0001	38744	39084	37676	58960	41965	43858	17871	21652	0.340893	0.0194398	0.000139291	0.0001	22543	2.2543e+08	1	0	1	1	3
1522	P42771;P42771-4;P42771-2;P42771-3;P42772	P42771;P42771-4;P42771-2	Cyclin-dependent kinase inhibitor 2A	CDKN2A	0.0001	0.0001	0.0001	0.0001	0.0001	0.0001	39217	35111	30570	30123	25506	28688	24155	20456	32061	12109	16566	14568	32293	31337	19820	0.0001	2.09163e-08	0.000141071	0.00291868	0.0001	22195.2	221952500	1	1	1	1	4
4965	Q9NUL7	Q9NUL7	Probable ATP-dependent RNA helicase DDX28	DDX28	0.0001	0.0001	0.0001	0.0001	0.0001	0.0001	24915	31091	32021	21703	35168	38032	8152.8	27478	18510	25568	24910	30044	31151	31468	25769	17809	2.65531e-07	0.000422157	1.8686e-07	0.0001	19927.2	199272000	1	1	1	1	4
3842	Q92871	Q92871	Phosphomannomutase 1	PMM1	0.0001	0.0001	0.0001	0.0001	0.0001	0.0001	0.0001	0.0001	0.0001	0.0001	0.0001	0.0001	29532	34265	15592	0.0001	0.0001	25177	0.0001	0.0001	0.0001	37136	#DIV/0!	0.0116078	0.154778	0.0001	19847.3	1.98473e+08	1	1	1	0	3
4607	Q9H0H0	Q9H0H0	Integrator complex subunit 2	INTS2	0.0001	0.0001	0.0001	0.0001	0.0001	0.0001	0.0001	0.0001	0.0001	0.0001	0.0001	17585	22829	28427	19559	0.0001	21118	21931	18473	24858	13311	23366	0.340893	0.00674032	2.59091e-07	0.0001	17703.8	1.77038e+08	1	1	1	0	3
964	P10109	P10109	Adrenodoxin, mitochondrial	FDX1	0.0001	0.0001	0.0001	0.0001	0.0001	0.0001	0.0001	0.0001	0.0001	0.0001	0.0001	0.0001	11762	25094	0.0001	26842	28410	37353	0.0001	21351	23126	25529	#DIV/0!	0.01253	0.00121799	0.0001	15924.5	1.59245e+08	1	1	0	1	3
2709	Q16270-2;Q16270	Q16270-2;Q16270	Insulin-like growth factor-binding protein 7	IGFBP7	0.0001	0.0001	0.0001	0.0001	0.0001	0.0001	8981.6	10988	5617.6	5056.9	0.0001	0.0001	8698.3	0.0001	28942	23458	20202	13088	19711	0.0001	14912	10527	0.0198039	0.019699	0.00153019	0.0001	15274.6	1.52746e+08	1	0	1	1	3
3988	Q96E39	Q96E39	RNA binding motif protein, X-linked-like-1	RBMXL1	0.0001	0.0001	0.0001	0.0001	0.0001	0.0001	19116	0.0001	0.0001	0.0001	0.0001	0.0001	19344	21170	16062	0.0001	0.0001	0.0001	0.0001	0.0001	0.0001	0.0001	0.340893	0.00601773	#DIV/0!	0.0001	14144	1.4144e+08	1	1	1	0	3
4216	Q96SZ5	Q96SZ5	2-aminoethanethiol dioxygenase	ADO	0.0001	0.0001	0.0001	0.0001	0.0001	0.0001	17711	16246	16529	16038	12591	15787	5019.9	0.0001	10068	25342	10980	10067	0.0001	11833	0.0001	0.0001	6.56605e-10	0.0478785	0.0501433	0.0001	10107.5	1.01075e+08	1	0	1	1	3
2079	P80217;P80217-2	P80217;P80217-2	Interferon-induced 35 kDa protein	IFI35	0.0001	0.0001	0.0001	5200.6	0.0001	0.0001	0.0001	12841	0.0001	10232	0.0001	11395	0.0001	24088	21737	9870	38866	37684	18927	20202	0.0001	36200	0.104527	0.0208065	0.00301457	866.767	13923.8	16.064	0	1	1	1	3
5608	Q9Y4P1-6;Q9Y4P1;Q9Y4P1-2;Q9Y4P1-4;Q9Y4P1-3	Q9Y4P1-6;Q9Y4P1;Q9Y4P1-2;Q9Y4P1-4	Cysteine protease ATG4B	ATG4B	0.0001	17345	0.0001	0.0001	0.0001	0.0001	29269	45372	0.0001	0.0001	0.0001	0.0001	56140	59805	53946	0.0001	75909	72303	106650	45062	0.0001	48971	0.294727	0.0100153	0.00422989	2890.83	42472.8	14.6922	1	1	1	0	3
800	P04066	P04066	Tissue alpha-L-fucosidase	FUCA1	0.0001	0.0001	17677	0.0001	0.0001	0.0001	0.0001	40350	35886	28178	0.0001	9660.5	64671	47765	18938	40200	35470	45138	42049	24145	20632	27286	0.070793	0.00138602	0.000157209	2946.17	42893.5	14.5591	1	1	1	1	4
2424	Q13614-2;Q13614	Q13614-2;Q13614	Myotubularin-related protein 2	MTMR2	0.0001	0.0001	0.0001	0.0001	9295.9	0.0001	18309	16934	18315	16099	0.0001	19961	35063	16981	15039	19735	20367	18363	17045	16537	19353	0.0001	0.0028302	0.00115135	0.00272513	1549.32	21704.5	14.0091	1	1	1	1	4
3597	Q8NFF5;Q8NFF5-3;Q8NFF5-2;Q8NFF5-4;Q8NFF5-5	Q8NFF5;Q8NFF5-3;Q8NFF5-2;Q8NFF5-4;Q8NFF5-5	FAD synthase;Molybdenum cofactor biosynthesis protein-like region;FAD synthase region	FLAD1	0.0001	0.0001	0.0001	70982	0.0001	0.0001	0.0001	86520	0.0001	116330	225570	136100	175350	150700	136840	150240	0.0001	143380	100920	120720	138800	163650	0.0514407	2.20336e-05	0.00390907	11830.3	153282	12.9567	1	1	1	1	4
5667	Q9Y624-2;Q9Y624	Q9Y624-2;Q9Y624	Junctional adhesion molecule A	F11R	0.0001	0.0001	0.0001	0.0001	10168	0.0001	0.0001	0.0001	0.0001	0.0001	0.0001	0.0001	19097	21138	21883	21354	24299	21168	0.0001	0.0001	28251	16020	0.340893	2.14073e-05	0.0308982	1694.67	20868	12.3139	1	1	1	1	4
1816	P54922	P54922	[Protein ADP-ribosylarginine] hydrolase	ADPRH	0.0001	0.0001	12756	12808	0.0001	0.0001	16529	11608	19002	27315	17203	19814	26667	34074	49286	32178	24503	24747	39000	26027	18588	24222	0.00186232	0.000277634	0.000206966	4260.67	35551.2	8.34406	1	1	1	1	4
826	P05090	P05090	Apolipoprotein D	APOD	0.0001	0.0001	0.0001	23180	16335	0.0001	0.0001	0.0001	0.0001	0.0001	12223	0.0001	40071	33061	63924	74405	126370	122890	130240	143600	77493	114840	0.35794	0.0011371	6.01101e-07	6585.83	52865.2	8.02712	1	1	1	1	4
4744	Q9H871;Q9H871-2	Q9H871	Protein RMD5 homolog A	RMND5A	0.0001	0.0001	18356	0.0001	0.0001	0.0001	20544	25146	23487	27803	21411	25332	39443	0.0001	28164	25530	16067	17335	23059	25168	0.0001	16221	7.58168e-05	0.0289626	0.0188106	3059.33	23284.3	7.61089	1	0	1	1	3
5234	Q9UER7;Q9UER7-3;Q9UER7-5;Q9UER7-4;Q9UER7-2	Q9UER7;Q9UER7-3;Q9UER7-5;Q9UER7-4;Q9UER7-2	Death domain-associated protein 6	DAXX	0.0001	119370	0.0001	0.0001	0.0001	0.0001	99696	246000	93055	90850	89886	190460	138210	191260	166800	106350	147370	151940	185370	182830	63881	78290	0.00670543	0.00189008	0.00271711	19895	150655	7.57251	1	1	1	1	4
2523	Q14651	Q14651	Plastin-1	PLS1	0.0001	0.0001	0.0001	11162	0.0001	12578	17463	15004	20859	16753	0.0001	21126	25910	35261	32282	26351	0.0001	16956	17604	17708	11540	0.0001	0.0198148	9.44443e-05	0.151381	3956.67	29951	7.56976	1	1	1	1	4
3395	Q8IXM2-3;Q8IXM2;Q8IXM2-2	Q8IXM2-3;Q8IXM2	Chromatin complexes subunit BAP18	BAP18	0.0001	22960	0.0001	0.0001	0.0001	0.0001	27533	30698	28033	34190	33579	35262	27979	0.0001	37338	46004	28227	42446	16849	35070	41936	30974	4.53628e-05	0.0315423	0.000372243	3826.67	27830.3	7.27271	1	0	1	1	3
4346	Q9BRQ8;Q9BRQ8-2	Q9BRQ8	Apoptosis-inducing factor 2	AIFM2	0.0001	0.0001	0.0001	0.0001	15286	0.0001	19083	24346	0.0001	15683	0.0001	24213	25491	0.0001	22020	23214	42063	46622	35286	51109	26030	39945	0.0560855	0.0284525	6.66709e-06	2547.67	17681.3	6.94017	1	0	1	1	3
629	O94919	O94919	Endonuclease domain-containing 1 protein	ENDOD1	0.0001	8615.5	0.0001	0.0001	0.0001	0.0001	0.0001	0.0001	0.0001	5548.5	0.0001	0.0001	12061	0.0001	13888	10151	24440	27700	18817	0.0001	0.0001	11401	0.770846	0.03715	0.0366662	1435.92	9025	6.28518	1	0	1	1	3
4446	Q9BVL4	Q9BVL4	Selenoprotein O	SELO	0.0001	0.0001	0.0001	0.0001	78164	0.0001	114100	0.0001	122490	217510	124290	172260	112930	0.0001	76236	129690	97329	65911	123600	95828	127640	0.0001	0.00620963	0.0444621	0.0113686	13027.3	79714	6.11898	1	0	1	1	3
3320	Q86X29-6;Q86X29-5;Q86X29-4;Q86X29;Q86X29-3;Q86X29-2	Q86X29-6;Q86X29-5;Q86X29-4;Q86X29;Q86X29-3;Q86X29-2	Lipolysis-stimulated lipoprotein receptor	LSR	0.0001	0.0001	0.0001	0.0001	99956	0.0001	0.0001	0.0001	0.0001	0.0001	0.0001	0.0001	59417	83510	136790	120330	104150	100470	138130	129970	82863	80487	0.340893	0.0103463	0.000930294	16659.3	100012	6.00335	1	1	1	1	4
1102	P17050	P17050	Alpha-N-acetylgalactosaminidase	NAGA	0.0001	0.0001	57436	51635	0.0001	0.0001	64084	63324	61779	60497	62972	72352	104170	139030	101010	88498	82276	75693	107590	101460	82390	88359	0.00273869	0.000668008	0.000203865	18178.5	108177	5.95082	1	1	1	1	4
4505	Q9BY50	Q9BY50	Signal peptidase complex catalytic subunit SEC11C	SEC11C	0.0001	0.0001	15080	11938	0.0001	0.0001	31166	26425	25550	27611	22889	26037	25289	18885	25456	37437	23923	20310	31069	29134	15668	32834	3.03551e-05	0.00151241	0.000353092	4503	26766.8	5.9442	1	1	1	1	4
3418	Q8IYD2	Q8IYD2	Kelch domain-containing protein 8A	KLHDC8A	0.0001	0.0001	0.0001	0.0001	288720	0.0001	0.0001	0.0001	0.0001	0.0001	202210	0.0001	447830	329120	0.0001	347450	354760	207280	0.0001	130870	432670	977830	0.81109	0.0440984	0.0689949	48120	281100	5.84165	1	1	0	1	3
360	O43716	O43716	Glutamyl-tRNA(Gln) amidotransferase subunit C, mitochondrial	GATC	18229	0.0001	0.0001	0.0001	0.0001	0.0001	21026	21982	24301	30137	0.0001	0.0001	24829	14702	10333	18853	24216	26995	34464	43230	32181	0.0001	0.0558833	0.0139595	0.00538452	3038.17	17179.2	5.65448	1	1	1	1	4
1808	P54652	P54652	Heat shock-related 70 kDa protein 2	HSPA2	0.0001	17442	12078	0.0001	18896	16609	61493	50787	40567	37086	26602	50975	76776	62781	68883	36295	68016	56327	68646	65291	62069	64992	0.000270627	0.000285623	1.07864e-07	10837.5	61183.8	5.64556	1	1	1	1	4
5350	Q9UKU7;Q9UKU7-3;Q9UKU7-2	Q9UKU7;Q9UKU7-3;Q9UKU7-2	Isobutyryl-CoA dehydrogenase, mitochondrial	ACAD8	0.0001	13570	19449	0.0001	0.0001	0.0001	59495	52216	61619	63561	0.0001	37979	15893	12961	44195	50268	29129	35648	46350	0.0001	0.0001	22918	0.00335341	0.0203538	0.076413	5503.17	30829.2	5.60209	1	1	1	1	4
920	P08962-3;P08962-2;P08962	P08962-3;P08962-2;P08962	CD63 antigen	CD63	0.0001	0.0001	10052	8765.8	0.0001	0.0001	36419	36159	42444	36879	37734	35836	0.0001	22503	21712	21899	52869	34069	13618	0.0001	41894	0.0001	2.66137e-08	0.0284134	0.0524985	3136.3	16528.5	5.27006	0	1	1	1	3
3187	Q7L513;Q7L513-2;Q7L513-9;Q7L513-10;Q7L513-5;Q7L513-4;Q7L513-14;Q7L513-11;Q7L513-3;Q7L513-12;Q7L513-8;Q7L513-7;Q7L513-15;Q7L513-6;Q7L513-13	Q7L513;Q7L513-2;Q7L513-9;Q7L513-10;Q7L513-5;Q7L513-4;Q7L513-14;Q7L513-11;Q7L513-3;Q7L513-12	Fc receptor-like A	FCRLA	26121	37073	50491	54630	28255	48113	119540	120290	104160	112840	100960	76866	216770	216140	195720	195290	109670	109170	138250	126270	73992	106900	1.33248e-05	2.56499e-08	4.25706e-05	40780.5	205980	5.05094	1	1	1	1	4
2942	Q5VIR6-4;Q5VIR6-2;Q5VIR6-3;Q5VIR6	Q5VIR6-4	Vacuolar protein sorting-associated protein 53 homolog	VPS53	29788	0.0001	0.0001	30272	0.0001	0.0001	25598	43162	24274	30052	37198	49642	53105	44932	30893	59500	27500	39369	33280	52436	29216	49800	0.00798227	0.00400496	0.00389012	10010	47107.5	4.70604	1	1	1	1	4
1700	P50750;P50750-2	P50750;P50750-2	Cyclin-dependent kinase 9	CDK9	0.0001	0.0001	12484	14569	0.0001	0.0001	0.0001	8126.8	11477	14878	0.0001	21222	17467	24084	13038	27065	0.0001	0.0001	19577	26319	15631	7746.4	0.310145	0.00660608	0.209727	4508.83	20413.5	4.52745	1	1	1	1	4
1192	P21589-2;P21589	P21589-2;P21589	5-nucleotidase	NT5E	8043.7	17043	26279	22170	21047	29147	42361	48963	45466	54980	38728	46427	64263	60548	113530	100390	125740	143820	162100	146690	101730	132720	5.28674e-05	0.000413425	1.61569e-07	20621.6	84682.8	4.1065	1	1	1	1	4
3070	Q6PCB7-2;Q6PCB7	Q6PCB7-2;Q6PCB7	Long-chain fatty acid transport protein 1	SLC27A1	0.0001	0.0001	25599	21988	30004	0.0001	60627	60296	66181	33119	55458	38881	37294	37591	66566	63888	51870	30681	58049	60988	15992	45032	0.00058925	0.00421282	0.00739926	12931.8	51334.8	3.96964	1	1	1	1	4
3696	Q8TF42	Q8TF42	Ubiquitin-associated and SH3 domain-containing protein B	UBASH3B	0.0001	0.0001	9406.1	11117	0.0001	6343.1	11545	9432.4	13160	12346	0.0001	11521	10937	25991	18922	13933	21437	21960	29989	32740	14595	16738	0.103531	0.00794761	0.000451724	4477.7	17445.8	3.89614	1	1	1	1	4
965	P10114	P10114	Ras-related protein Rap-2a	RAP2A	0.0001	0.0001	0.0001	0.0001	36305	43795	35446	0.0001	0.0001	36825	0.0001	0.0001	53309	51120	56343	46225	66197	58330	56652	50555	43337	55048	0.911252	0.00729242	0.000980001	13350	51749.2	3.87635	1	1	1	1	4
4524	Q9BZ29-4;Q9BZ29-3;Q9BZ29	Q9BZ29-4;Q9BZ29-3;Q9BZ29	Dedicator of cytokinesis protein 9	DOCK9	34773	21283	25617	22914	10843	10571	56064	53237	53997	53520	67835	62972	74038	92838	86467	69225	53611	57948	66977	57544	44559	76377	9.6102e-06	1.41256e-05	6.34378e-05	21000.2	80642	3.84006	1	1	1	1	4
4133	Q96LJ7	Q96LJ7	Dehydrogenase/reductase SDR family member 1	DHRS1	0.0001	0.0001	43635	21764	0.0001	0.0001	29694	28845	30718	27820	62945	58010	31889	41833	40190	52697	54484	56058	41979	33083	52252	74727	0.0161967	0.0145725	0.00139204	10899.8	41652.2	3.82137	1	1	1	1	4
4503	Q9BY43;Q9BY43-2	Q9BY43;Q9BY43-2	Charged multivesicular body protein 4a	CHMP4A	29545	0.0001	0.0001	0.0001	0.0001	92455	0.0001	0.0001	0.0001	0.0001	0.0001	0.0001	51014	63467	66197	127110	88306	80837	54328	0.0001	20737	55212	0.210886	0.0412379	0.18216	20333.3	76947	3.78428	1	1	1	1	4
911	P08582;P08582-2	P08582	Melanotransferrin	MFI2	29705	28114	0.0001	11314	12411	13401	29710	32997	33643	35408	21465	26675	72327	75275	35576	38191	52174	51148	39008	42518	54422	58204	0.0188154	0.00474536	0.000106824	15824.2	55342.2	3.49732	1	1	1	1	4
5254	Q9UH17;P31941-2;P31941;Q9UH17-3;Q9UH17-2;Q96AK3	Q9UH17	DNA dC->dU-editing enzyme APOBEC-3B	APOBEC3B	0.0001	0.0001	21553	22264	0.0001	0.0001	6966.4	14289	16270	14001	19843	18384	19329	12545	35822	31345	44588	50686	0.0001	40036	20898	33464	0.154912	0.0407078	0.020824	7302.83	24760.2	3.3905	1	1	1	1	4
512	O75376;O75376-2;O75376-3	O75376;O75376-2	Nuclear receptor corepressor 1	NCOR1	0.0001	0.0001	142120	0.0001	106500	141380	185430	206580	370580	235720	93760	161290	202160	203990	203220	255200	0.0001	138340	160600	171690	258740	208950	0.0133937	0.00427917	0.0769362	65000	216142	3.32527	1	1	1	1	4
12	A2RRP1;A2RRP1-2	A2RRP1;A2RRP1-2	Neuroblastoma-amplified sequence	NBAS	0.0001	0.0001	0.0001	10617	17671	10046	13997	14466	11471	11437	13553	14658	25026	27622	19567	11504	12357	14946	17848	18821	9314.6	12144	0.0519789	0.0155589	0.0438274	6389	20929.8	3.2759	1	1	1	1	4
2792	Q3LXA3;Q3LXA3-2	Q3LXA3;Q3LXA3-2	Bifunctional ATP-dependent dihydroxyacetone kinase/FAD-AMP lyase (cyclizing);ATP-dependent dihydroxyacetone kinase;FAD-AMP lyase (cyclizing)	DAK	0.0001	0.0001	27515	28230	15686	18988	34427	34514	50552	45349	51589	46731	19821	66674	46222	53531	35436	36829	40567	43574	26768	37447	0.000748136	0.0144029	0.00329657	15069.8	46562	3.08975	1	1	1	1	4
2542	Q14699	Q14699	Raftlin	RFTN1	28136	13828	62927	67045	23062	29326	53513	76095	55783	64870	62358	64587	58743	98176	139200	164720	80821	85437	98304	112150	100420	41984	0.024094	0.00693312	0.00449446	37387.3	115210	3.08152	1	1	1	1	4
753	O96007	O96007	Molybdopterin synthase catalytic subunit	MOCS2	0.0001	22475	20565	21225	18431	0.0001	19846	20906	19077	17012	23895	22780	46844	55784	37494	26811	42265	41089	34111	35884	44954	53195	0.162271	0.00529005	0.00029962	13782.7	41733.2	3.02795	1	1	1	1	4
1443	P36897;P36897-3;P36897-2	P36897;P36897-3;P36897-2	TGF-beta receptor type-1	TGFBR1	40107	24304	0.0001	17713	8658.7	13864	26397	34296	27049	20763	24276	21430	57011	49350	41735	52333	42339	45410	34831	35265	43140	25927	0.197827	0.00241628	0.00952848	17441.1	50107.2	2.87294	1	1	1	1	4
2725	Q16610;Q16610-4;Q16610-2;Q16610-3	Q16610;Q16610-4;Q16610-2	Extracellular matrix protein 1	ECM1	65881	22780	54786	55006	0.0001	0.0001	96233	91129	105450	101020	110840	115630	66514	54628	117570	131930	69123	71995	100210	108560	51998	67184	0.00022963	0.0227408	0.0127273	33075.5	92660.5	2.80148	1	1	1	1	4
4245	Q99541	Q99541	Perilipin-2	PLIN2	0.0001	0.0001	102330	51298	61452	75742	94942	91898	65160	150110	138390	113740	87564	118340	122150	200880	411120	356070	245340	275370	231330	108500	0.01712	0.0185401	0.00069974	48470.3	132234	2.72813	1	1	1	1	4
4185	Q96RD7-2;Q96RD7	Q96RD7-2;Q96RD7	Pannexin-1	PANX1	0.0001	27318	22940	21004	0.0001	0.0001	28181	18833	20989	27167	44209	39115	24019	29424	50989	25083	22052	27864	31146	33352	22880	62191	0.0245011	0.0399947	0.0248895	11877	32378.8	2.72617	1	1	1	1	4
4510	Q9BYC9;Q9BYC9-2	Q9BYC9;Q9BYC9-2	39S ribosomal protein L20, mitochondrial	MRPL20	0.0001	35653	34744	16554	0.0001	34869	30955	49965	45922	36587	14860	35668	72721	81140	20002	46329	49824	43128	0.0001	19534	29978	0.0001	0.107309	0.0385743	0.764132	20303.3	55048	2.71128	1	1	1	1	4
2741	Q16762	Q16762	Thiosulfate sulfurtransferase	TST	0.0001	0.0001	77903	80203	56540	53946	89544	90479	98017	105760	175920	145960	163760	89539	119740	108900	88785	98266	122140	135560	77445	89906	0.00552269	0.00942785	0.00807492	44765.3	120485	2.69147	1	1	1	1	4
3270	Q86TN4-2;Q86TN4;Q86TN4-4;Q86TN4-3	Q86TN4-2;Q86TN4;Q86TN4-4;Q86TN4-3	tRNA 2-phosphotransferase 1	TRPT1	52390	43161	0.0001	19682	16063	5141.7	23080	21388	19352	23173	38932	36165	82069	84052	46643	28386	30717	38923	26284	56793	37802	54016	0.651074	0.0384261	0.0984014	22739.6	60287.5	2.65121	1	1	1	1	4
904	P08243;P08243-2;P08243-3	P08243;P08243-2;P08243-3	Asparagine synthetase [glutamine-hydrolyzing]	ASNS	36627	41584	82847	69286	50003	41174	39519	35649	29406	29963	33802	44134	97024	150190	174110	141040	22563	35303	42829	45741	10675	18387	0.0437619	0.000577864	0.0281588	53586.8	140591	2.62361	1	1	1	1	4
1029	P13688;P13688-2;P13688-8;P13688-10;P13688-7;P13688-6;P13688-5;P13688-3;P13688-4;P13688-11;P13688-9	P13688;P13688-2;P13688-8;P13688-10;P13688-7;P13688-6;P13688-5	Carcinoembryonic antigen-related cell adhesion molecule 1	CEACAM1	33527	47635	120810	105180	62961	56918	199940	195640	161060	184780	219610	199060	108650	150000	243590	242020	183420	174980	242460	237430	116450	144940	1.83608e-05	0.00701955	0.00107653	71171.8	186065	2.61431	1	1	1	1	4
5498	Q9Y2L9-2;Q9Y2L9;Q9Y2L9-3	Q9Y2L9-2;Q9Y2L9;Q9Y2L9-3	Leucine-rich repeat and calponin homology domain-containing protein 1	LRCH1	0.0001	17121	12539	12290	0.0001	0.0001	30507	29683	25306	27598	18259	22298	20560	19412	12201	20083	21803	17929	18310	11252	15347	31170	0.000546025	0.0327967	0.0156844	6991.67	18064	2.58365	1	1	1	1	4
3874	Q93073-2;Q93073	Q93073-2;Q93073	Selenocysteine insertion sequence-binding protein 2-like	SECISBP2L	12088	0.0001	17615	14948	0.0001	0.0001	19669	20553	22508	21888	18892	20419	16785	19725	17746	21952	13053	4810.6	0.0001	0.0001	12364	0.0001	0.00330775	0.0283998	0.584048	7441.83	19052	2.56012	1	1	1	1	4
1426	P35754	P35754	Glutaredoxin-1	GLRX	27068	50472	49808	48018	0.0001	21637	77166	80526	78905	75726	77100	78981	98919	58298	70476	107620	59535	61408	85198	91010	58149	35154	0.000288607	0.00623484	0.0205676	32833.8	83828.2	2.55311	1	1	1	1	4
830	P05166;P05166-2	P05166;P05166-2	Propionyl-CoA carboxylase beta chain, mitochondrial	PCCB	9995.6	13893	0.0001	0.0001	22753	20056	0.0001	0.0001	0.0001	0.0001	0.0001	0.0001	13958	28777	33669	35282	20333	18263	16365	14042	17033	19365	0.0186603	0.0278806	0.144077	11116.3	27921.5	2.51177	1	1	1	1	4
2968	Q5W111;Q5W111-2	Q5W111;Q5W111-2	SPRY domain-containing protein 7	SPRYD7	0.0001	20866	75456	46535	48058	0.0001	72364	60640	74778	61241	82808	57922	84090	84104	68061	81196	67388	67657	59815	70309	73874	148530	0.0181264	0.0161355	0.0223457	31819.2	79362.8	2.49418	1	1	1	1	4
4915	Q9NRP2	Q9NRP2	COX assembly mitochondrial protein 2 homolog	CMC2	59824	71124	36270	30702	0.0001	0.0001	75306	75345	74653	83700	47943	56382	62705	85148	111160	69229	87156	79118	63794	73161	77169	62956	0.0222486	0.0220599	0.00897736	32986.7	82060.5	2.48769	1	1	1	1	4
4375	Q9BT09	Q9BT09	Protein canopy homolog 3	CNPY3	29581	37229	28939	43580	0.0001	0.0001	58265	60009	63147	66336	73219	64374	51343	50643	65662	61687	52302	48315	48671	61351	49264	54953	0.000431775	0.00934288	0.00420191	23221.5	57333.8	2.46899	1	1	1	1	4
251	O15235	O15235	28S ribosomal protein S12, mitochondrial	MRPS12	0.0001	22610	22939	22182	0.0001	0.0001	30341	29045	34049	34072	19482	28934	27824	29632	26949	25028	29384	29510	34831	33671	24107	36592	0.00831869	0.0353678	0.00393551	11288.5	27358.2	2.42355	1	1	1	1	4
4099	Q96JB2;Q96JB2-2	Q96JB2;Q96JB2-2	Conserved oligomeric Golgi complex subunit 3	COG3	3757200	3992500	0.0001	1398100	2612800	2391800	4352900	3510000	3001900	3129800	2346400	2094800	6352400	4893000	6452700	4377900	2110600	3760200	4303700	3101500	2449800	2141200	0.328668	0.00654676	0.406209	2.35873e+06	5519000	2.33982	1	1	1	1	4
2254	Q08431;Q08431-3;Q08431-4;Q08431-2	Q08431;Q08431-3;Q08431-4;Q08431-2	Lactadherin;Lactadherin short form;Medin	MFGE8	83931	87719	168350	160940	72320	69198	143900	141690	141390	141250	158310	165270	201400	215670	316790	267780	218580	223130	284100	282090	161490	214450	0.0529124	0.00172286	0.000874459	107076	250410	2.33861	1	1	1	1	4
3013	Q6IC98	Q6IC98	GRAM domain-containing protein 4	GRAMD4	0.0001	29904	40313	26903	14108	12609	41158	46900	37342	34186	36916	40708	46323	19585	57098	68251	38757	43291	59431	69442	36811	26323	0.0120407	0.0394883	0.0170837	20639.5	47814.2	2.31664	1	1	1	1	4
4865	Q9NPQ8-4;Q9NPQ8;Q9NPQ8-3;Q9NPQ8-2;Q9NVN3-4;Q9NVN3-3;Q9NVN3;Q9NVN3-1	Q9NPQ8-4;Q9NPQ8;Q9NPQ8-3;Q9NPQ8-2	Synembryn-A	RIC8A	90298	85497	0.0001	0.0001	82479	0.0001	110390	106010	78671	86960	0.0001	0.0001	93976	113110	90120	100570	85771	85118	0.0001	0.0001	86574	135630	0.482576	0.0497572	0.461988	43045.7	99444	2.3102	1	1	1	1	4
4366	Q9BSH5	Q9BSH5	Haloacid dehalogenase-like hydrolase domain-containing protein 3	HDHD3	22495	0.0001	20035	24501	31682	29981	32461	38224	36516	42267	39923	47931	60768	57152	37066	42843	32965	33296	30681	41652	12975	42687	0.00544313	0.00511992	0.117768	21449	49457.2	2.30581	1	1	1	1	4
4088	Q96IU4;Q96IU4-2	Q96IU4	Alpha/beta hydrolase domain-containing protein 14B	ABHD14B	127920	78755	120550	88290	75478	85019	146190	182130	189190	160660	165860	165310	204990	236470	216210	222260	162070	133570	210240	208070	122670	121270	6.94376e-05	9.43549e-06	0.007601	96002	219982	2.29144	1	1	1	1	4
1381	P32929;P32929-3;P32929-2	P32929;P32929-3;P32929-2	Cystathionine gamma-lyase	CTH	67098	83334	133000	122210	72831	57339	124760	121200	139100	121130	95180	86180	236480	231160	174830	166500	47690	56564	67494	64914	48891	59654	0.123643	0.00076441	0.0357031	89302	202242	2.2647	1	1	1	1	4
780	P01111	P01111	GTPase NRas	NRAS	0.0001	0.0001	30141	28947	23618	23079	36880	39456	34848	32711	35896	21805	44562	45405	37720	31428	31140	27885	0.0001	33728	35551	43164	0.0281764	0.0191236	0.218309	17630.8	39778.8	2.2562	1	1	1	1	4
1472	P40126-2;P40126	P40126-2;P40126	L-dopachrome tautomerase	DCT	107600	114870	100610	85829	75549	64665	131420	136560	134660	146710	137530	140220	205140	210900	179820	190210	196950	192680	145430	162700	214210	233090	0.000218814	1.56241e-05	7.37829e-05	91520.5	196518	2.14725	1	1	1	1	4
878	P07602;P07602-2;P07602-3	P07602;P07602-2;P07602-3	Prosaposin;Saposin-A;Saposin-B-Val;Saposin-B;Saposin-C;Saposin-D	PSAP	404980	413430	315850	294800	11740	28395	410090	452220	474860	477200	620710	496180	532250	644640	448340	442890	621330	596220	545810	579530	689020	745690	0.0116937	0.0254735	0.000693883	244866	517030	2.11148	1	1	1	1	4
6	A0MZ66-6;A0MZ66;A0MZ66-3;A0MZ66-5;A0MZ66-4;A0MZ66-8;A0MZ66-2;A0MZ66-7	A0MZ66-6;A0MZ66;A0MZ66-3;A0MZ66-5;A0MZ66-4;A0MZ66-8;A0MZ66-2	Shootin-1	KIAA1598	13267	29821	45309	50995	52970	62261	98728	101940	105680	108240	104040	101120	81667	85345	75460	115170	83621	91153	91741	90089	98106	79367	9.51285e-06	0.00347621	0.000133786	42437.2	89410.5	2.10689	1	1	1	1	4
5526	Q9Y303;Q9Y303-2;Q9Y303-3	Q9Y303;Q9Y303-2;Q9Y303-3	Putative N-acetylglucosamine-6-phosphate deacetylase	AMDHD2	19398	21174	17502	26433	31257	28450	54768	53643	55656	53068	62036	44267	50423	50600	52187	48581	41226	41102	53010	55794	28948	47790	3.25611e-06	1.50587e-05	0.00111377	24035.7	50447.8	2.09887	1	1	1	1	4
4834	Q9HD45	Q9HD45	Transmembrane 9 superfamily member 3	TM9SF3	48896	62268	49549	41998	27552	21610	57431	49930	47594	45811	58912	56489	116870	121380	55575	58412	81338	78645	61636	57920	77004	68381	0.134132	0.0214325	0.00276962	41978.8	88059.2	2.09771	1	1	1	1	4
3960	Q96CU9-3;Q96CU9	Q96CU9-3;Q96CU9	FAD-dependent oxidoreductase domain-containing protein 1	FOXRED1	0.0001	52148	114700	149890	206110	298260	234770	272340	193940	224540	149190	197020	302230	279130	314780	249660	166760	0.0001	188370	0.0001	205690	484130	0.140963	0.0279708	0.669105	136851	286450	2.09315	1	1	1	1	4
906	P08473	P08473	Neprilysin	MME	150660	193010	107880	0.0001	160150	210720	166820	167430	207790	185180	81498	73285	250830	295490	331730	268210	330650	338510	314260	381520	211380	367890	0.801973	0.00672848	0.000823121	137070	286565	2.09065	1	1	1	1	4
615	O94832	O94832	Unconventional myosin-Id	MYO1D	94326	97843	86144	76559	55983	54298	109290	101730	106280	120970	118160	117700	152510	207060	143950	139010	98360	99277	100800	101560	82925	100230	0.00184783	0.000738447	0.0376966	77525.5	160632	2.072	1	1	1	1	4
2546	Q14764	Q14764	Major vault protein	MVP	19494	40666	23962	22537	50425	56805	72078	79821	76109	81190	71957	59994	66769	59198	90713	78699	100520	92832	84825	94924	87768	98791	0.000366004	0.00448756	8.5666e-06	35648.2	73844.8	2.07149	1	1	1	1	4
1399	P34949;P34949-2	P34949;P34949-2	Mannose-6-phosphate isomerase	MPI	48782	41831	64363	69526	46709	47319	95714	74752	104830	103260	83238	121930	93785	105870	122370	114810	72433	72528	94162	81978	55876	66588	0.00030968	6.81784e-05	0.013992	53088.3	109209	2.05711	1	1	1	1	4
908	P08572	P08572	Collagen alpha-2(IV) chain;Canstatin	COL4A2	59327	60516	65482	50980	59605	24285	97430	102280	84589	99634	56731	55013	103340	92490	113160	124050	110520	110600	136200	136180	75529	149540	0.0213696	0.00036752	0.000338675	53365.8	108260	2.02864	1	1	1	1	4
4464	Q9BWD1;Q9BWD1-2	Q9BWD1;Q9BWD1-2	Acetyl-CoA acetyltransferase, cytosolic	ACAT2	353960	291520	308180	278020	285410	315760	713740	709970	756310	749780	565680	526910	664890	762750	542270	496980	407750	391560	449570	444640	329740	495810	5.47269e-06	0.000240929	0.00130811	305475	616722	2.0189	1	1	1	1	4
5705	Q9Y6M1-1;Q9Y6M1;Q9Y6M1-5;Q9Y6M1-6;Q9Y6M1-3;Q9Y6M1-4	Q9Y6M1-1;Q9Y6M1;Q9Y6M1-5;Q9Y6M1-6;Q9Y6M1-3;Q9Y6M1-4	Insulin-like growth factor 2 mRNA-binding protein 2	IGF2BP2	60458	63488	52611	23089	49120	63829	39044	42182	62497	50609	54226	68176	150550	142490	56121	69732	125310	137190	100990	91428	128570	156540	0.931309	0.0352066	0.000108946	52099.2	104723	2.01008	1	1	1	1	4
2545	Q14746-2;Q14746	Q14746-2;Q14746	Conserved oligomeric Golgi complex subunit 2	COG2	0.0001	28411	24559	21307	13816	22304	28545	30757	39742	37853	28830	36080	52514	45274	26149	22386	19381	17758	22889	17369	21317	33819	0.00802587	0.0475713	0.465306	18399.5	36580.8	1.98814	1
2197	Q04206-2;Q04206-3;Q04206;Q04206-4	Q04206-2;Q04206-3;Q04206;Q04206-4	Transcription factor p65	RELA	0.0001	25523	23892	29414	23136	38053	59814	56096	52794	54105	36459	39677	39042	37454	56850	50976	48049	46209	51139	52030	44009	61059	0.00213887	0.0158024	0.000806223	23336.3	46080.5	1.97462	1
1279	P27144	P27144	Adenylate kinase 4, mitochondrial	AK4	38344	34482	25934	22661	22204	23214	14173	9692.2	13893	12424	10179	10339	67599	37530	59716	54390	18875	17842	34198	36675	32462	18094	0.000274068	0.00229951	0.760215	27806.5	54808.8	1.97108	1
1351	P30837	P30837	Aldehyde dehydrogenase X, mitochondrial	ALDH1B1	64820	90107	30922	31363	85912	90220	63026	55605	67693	59452	64359	69590	122870	199750	98924	94998	98674	103760	94376	93926	90679	94307	0.850453	0.0295109	0.0264887	65557.3	129136	1.96981	1
3127	Q6YHK3;Q6YHK3-4;Q6YHK3-2;Q6YHK3-3	Q6YHK3;Q6YHK3-4;Q6YHK3-2;Q6YHK3-3	CD109 antigen	CD109	31414	29176	16125	18523	22982	26562	17206	23166	23299	30549	38973	37719	53498	55414	37532	42634	89105	85263	37966	38352	92229	159740	0.33854	0.000986198	0.00898684	24130.3	47269.5	1.95892	1
883	P07741;P07741-2	P07741;P07741-2	Adenine phosphoribosyltransferase	APRT	216960	228160	126120	176830	123650	101340	200440	210550	149500	172760	126200	180110	406990	441690	235420	179930	249380	249170	263860	273210	293670	382570	0.669098	0.027818	0.00207497	162177	316008	1.94854	1
4380	Q9BT73	Q9BT73	Proteasome assembly chaperone 3	PSMG3	54110	49964	52589	48790	38306	0.0001	64198	63289	64436	61734	46460	59930	81152	89800	69133	75620	61203	52620	70148	68092	48859	62682	0.0541551	0.00868032	0.0530426	40626.5	78926.2	1.94273	1
1329	P30046;P30046-2;A6NHG4	P30046;P30046-2;A6NHG4	D-dopachrome decarboxylase;D-dopachrome decarboxylase-like protein	DDT;DDTL	505290	491870	759470	762940	275400	295080	1111000	1119200	1253500	1265100	1198300	1214200	733770	991010	1098500	1149900	868260	888240	1095500	1106900	692510	744210	2.19573e-05	0.00654196	0.00646882	515008	993295	1.9287	1
4164	Q96P48-3;Q96P48;Q96P48-7;Q96P48-2;Q96P48-4;Q96P48-1;Q96P48-5	Q96P48-3;Q96P48;Q96P48-7;Q96P48-2;Q96P48-4;Q96P48-1;Q96P48-5	Arf-GAP with Rho-GAP domain, ANK repeat and PH domain-containing protein 1	ARAP1	18955	19929	21957	22441	15783	16335	27586	29473	39105	35406	39041	33573	27581	60137	32647	27997	14509	8891.3	21447	23444	13134	30211	6.6e-05	0.022032	0.857116	19233.3	37090.5	1.92845	1
2520	Q14571;Q14571-2	Q14571	Inositol 1,4,5-trisphosphate receptor type 2	ITPR2	15002	17767	56426	57233	27854	30343	33352	48712	47047	54676	57342	43970	44378	56589	85358	73557	47711	57727	72768	79827	53027	37018	0.138381	0.0315214	0.0374798	34104.2	64970.5	1.90506	1
4616	Q9H0U4;Q92928	Q9H0U4	Ras-related protein Rab-1B	RAB1B	276810	259670	155940	187690	286040	310350	324040	309120	303950	320260	263110	257120	556500	631730	385890	299240	409520	407700	335360	349420	372500	572690	0.0973963	0.0112171	0.00371074	246083	468340	1.90318	1
233	O15118;O15118-2	O15118;O15118-2	Niemann-Pick C1 protein	NPC1	64315	80088	100570	93228	55634	54057	113760	102380	118870	111370	165420	154040	159340	154180	136610	117470	92686	93503	103930	118120	75281	110630	0.00247311	0.000674985	0.0373661	74648.7	141900	1.9009	1
2366	Q13315	Q13315	Serine-protein kinase ATM	ATM	63678	58585	73528	71799	53446	53670	105660	109590	118180	112950	110640	115400	106760	105030	132360	128630	102790	103280	126150	125400	100550	101520	2.20552e-07	5.58366e-05	1.64026e-05	62451	118195	1.8926	1
903	P08240;P08240-2	P08240;P08240-2	Signal recognition particle receptor subunit alpha	SRPR	38973	45901	78153	89925	44608	50937	115980	114270	104980	110240	110610	147470	82855	88256	148440	120150	74714	71589	110400	121380	64615	107140	0.000222601	0.0120989	0.0272181	58082.8	109925	1.89256	1
105	O00244	O00244	Copper transport protein ATOX1	ATOX1	802980	1005400	1073600	1100900	769700	805450	1815700	1759700	2003200	1843300	1763200	2038600	1454000	1757700	1905500	1864700	1867300	1861300	2001600	2074400	1817400	1892200	2.95201e-07	7.90326e-05	9.18716e-08	926338	1745475	1.88427	1
5648	Q9Y5S1	Q9Y5S1	Transient receptor potential cation channel subfamily V member 2	TRPV2	48023	49930	39851	34716	54698	42898	74417	71994	63749	71062	57176	54110	64808	69504	99553	104450	81307	84679	77286	71481	79920	72683	0.00115863	0.00207348	3.88304e-06	45019.3	84578.8	1.87872	1
1197	P21964-2;P21964	P21964-2;P21964	Catechol O-methyltransferase	COMT	127090	149110	157590	142550	81824	77471	186080	180570	191960	196160	249460	215120	204350	259880	223980	224190	178770	184190	205940	204820	144640	220760	0.00101536	0.000741933	0.0038254	122606	228100	1.86043	1
5563	Q9Y3D5	Q9Y3D5	28S ribosomal protein S18c, mitochondrial	MRPS18C	40682	39453	18850	0.0001	27090	26097	50006	48293	9402.7	10743	0.0001	0.0001	51993	57853	42977	35380	41343	30430	0.0001	0.0001	25987	34524	0.62919	0.0355181	0.734431	25362	47050.8	1.85517	1
3363	Q8IVS2;Q8IVS2-2	Q8IVS2	Malonyl-CoA-acyl carrier protein transacylase, mitochondrial	MCAT	38557	44128	43868	59841	43860	39408	48962	47454	37117	43573	77634	58136	65846	95890	100700	66363	72869	68423	88194	88075	45244	76777	0.301904	0.00213228	0.00283088	44943.7	82199.8	1.82895	1
5606	Q9Y4L1;Q9Y4L1-2	Q9Y4L1;Q9Y4L1-2	Hypoxia up-regulated protein 1	HYOU1	337140	349130	339560	341280	420620	453200	487660	490530	490950	488820	466630	482910	712630	746630	690020	578450	620210	625950	627960	655600	614450	696100	0.000340149	4.38844e-05	6.31745e-07	373488	681932	1.82585	1
5397	Q9UMX0;Q9UMX0-2;Q9UMX0-3;Q9UMX0-4	Q9UMX0;Q9UMX0-2;Q9UMX0-3	Ubiquilin-1	UBQLN1	110940	160590	144110	148630	143500	148370	237440	246470	264910	279520	213190	119130	222510	274300	264180	280580	140800	143320	256740	264980	129080	111440	0.00631478	2.2187e-05	0.293193	142690	260392	1.82488	1
2603	Q15084-3;Q15084;Q15084-4;Q15084-5;Q15084-2	Q15084-3;Q15084;Q15084-4;Q15084-5;Q15084-2	Protein disulfide-isomerase A6	PDIA6	651730	539920	573990	571830	575230	555210	569430	549750	665560	665800	639210	725850	1375900	1582300	632990	623000	698810	711590	681650	719320	1017300	1113100	0.0928259	0.0431051	0.0111832	577985	1.05355e+06	1.82279	1
2148	Q01469;A8MUU1	Q01469	Fatty acid-binding protein, epidermal	FABP5	455000	604040	879890	916560	976610	949440	1446000	1466800	1305200	1216900	1280300	1184100	1761900	1575500	1423700	1047600	1144000	1159000	1412700	1416800	1105800	1050300	0.000398983	0.00376524	0.00334301	796923	1452175	1.82223	1
4696	Q9H553;Q9H553-2	Q9H553;Q9H553-2	Alpha-1,3/1,6-mannosyltransferase ALG2	ALG2	20675	30874	39353	37015	23494	33255	33328	34138	31144	34014	40886	41580	71934	41917	57814	51140	37205	38153	56557	49225	25765	31641	0.177598	0.00405489	0.135256	30777.7	55701.2	1.80979	1
923	P09104;P09104-2	P09104;P09104-2	Gamma-enolase	ENO2	500770	522830	202900	202680	349950	337870	369470	418950	458120	446580	317960	344370	780600	659150	608580	494530	554950	518460	414380	436170	698640	627610	0.530751	0.0103284	0.0256786	352833	635715	1.80174	1
2606	Q15120;Q15120-2	Q15120;Q15120-2	[Pyruvate dehydrogenase (acetyl-transferring)] kinase isozyme 3, mitochondrial	PDK3	24095	26681	0.0001	10798	25041	29104	20825	20463	11513	14401	19353	10886	30094	46470	35013	27413	37527	38238	49421	44039	43192	31356	0.557034	0.0501219	0.0024625	19286.5	34747.5	1.80165	1
3614	Q8NHP8;Q8NHP8-2	Q8NHP8;Q8NHP8-2	Putative phospholipase B-like 2;Putative phospholipase B-like 2 32 kDa form;Putative phospholipase B-like 2 45 kDa form	PLBD2	37423	54476	65252	53141	32343	31975	67268	61332	73103	73853	65873	61477	82189	93348	74032	79215	93546	87375	88292	86356	77624	124670	0.00540627	0.00152716	0.000298769	45768.3	82196	1.79591	1
1783	P53602	P53602	Diphosphomevalonate decarboxylase	MVD	164490	132330	136000	160870	55570	58743	251290	222850	238310	249700	216490	130230	223090	207330	203390	211540	144360	139830	203900	203320	170440	232930	0.00423219	0.0059595	0.0276253	118000	211338	1.79099	1
5249	Q9UGR2	Q9UGR2	Zinc finger CCCH domain-containing protein 7B	ZC3H7B	0.0001	9632.2	20340	23103	15147	25921	15430	12117	19536	20627	20800	17722	27412	27886	31358	25140	23054	18789	17577	19845	17064	28725	0.639579	0.0405022	0.261262	15690.5	27949	1.78127	1
1592	P48426;P48426-2	P48426;P48426-2	Phosphatidylinositol 5-phosphate 4-kinase type-2 alpha	PIP4K2A	115800	91882	84697	100560	159670	171030	154090	168090	163140	179570	197710	157760	252090	258570	185890	162680	156130	146690	135520	164730	105020	243670	0.0123896	0.00743387	0.145837	120606	214808	1.78106	1
650	O95159	O95159	Zinc finger protein-like 1	ZFPL1	37484	35308	60026	57770	27749	33991	87952	85579	84017	81370	114910	87128	58034	70201	91484	78370	65209	70210	79375	66213	51682	43455	7.34692e-05	0.00626927	0.0222672	42054.7	74522.2	1.77203	1
2277	Q12768	Q12768	WASH complex subunit strumpellin	KIAA0196	20580	24257	15045	18294	10524	10842	17137	17630	18653	19142	15833	13885	31226	30654	26001	29705	23913	20460	24497	23518	20135	24490	0.851217	0.0024444	0.0254076	16590.3	29396.5	1.77191	1
973	P10619-2;P10619	P10619-2;P10619	Lysosomal protective protein;Lysosomal protective protein 32 kDa chain;Lysosomal protective protein 20 kDa chain	CTSA	180130	207830	209020	187440	105220	113810	254250	262850	253880	232040	322490	351360	330530	374830	233180	245950	213530	196940	254000	241110	187050	244210	0.0018517	0.006922	0.0298615	167242	296122	1.77063	1
876	P07384	P07384	Calpain-1 catalytic subunit	CAPN1	74186	67500	51045	39237	54989	44261	129790	138520	146320	170440	123210	113160	72356	69783	108750	138950	123910	105210	109360	95829	77198	101980	8.70476e-06	0.020679	0.000220937	55203	97459.8	1.76548	1
1246	P24821-4;P24821-2	P24821-4;P24821-2	Tenascin	TNC	231410	199960	262950	268520	276580	273870	244430	242140	248350	257600	282820	279940	391610	469720	422800	494610	576640	566080	595930	649980	670890	673330	0.637547	4.23927e-05	2.01867e-08	252215	444685	1.76312	1
3209	Q7Z2W9;Q7Z2W9-2	Q7Z2W9;Q7Z2W9-2	39S ribosomal protein L21, mitochondrial	MRPL21	60202	34120	39719	31828	31158	33492	43088	43344	28053	26228	51754	31649	79921	86177	45693	55877	54821	51635	44799	42282	25204	26119	0.865667	0.0169602	0.734231	38419.8	66917	1.74173	1
4931	Q9NRY5	Q9NRY5	Protein FAM114A2	FAM114A2	52714	57010	27688	25607	35558	32827	45098	42487	45101	33057	40641	35859	84496	83229	54207	42373	57633	58063	46939	61293	54136	78094	0.759827	0.0332791	0.0126043	38567.3	66076.2	1.71327	1
2648	Q15404;Q15404-2	Q15404;Q15404-2	Ras suppressor protein 1	RSU1	290700	241920	201790	202440	288540	287680	258950	281810	249510	260780	326920	286810	475490	614650	365230	270040	333460	340030	439620	386740	344300	571020	0.254766	0.0210086	0.00455903	252178	431352	1.71051	1
4802	Q9HBL0;Q9HBL0-2;Q63HR2-5;Q63HR2-2;Q63HR2-6;Q63HR2;Q63HR2-4	Q9HBL0	Tensin-1	TNS1	69781	78773	58091	74904	98272	97622	168860	154190	167060	202320	171140	191250	122270	102110	164960	148260	79368	91432	110440	101160	124970	143950	1.67641e-06	0.00384033	0.0306097	79573.8	134400	1.689	1
4887	Q9NQW7-3;Q9NQW7;Q9NQW7-4;Q9NQW7-2	Q9NQW7-3;Q9NQW7;Q9NQW7-4;Q9NQW7-2	Xaa-Pro aminopeptidase 1	XPNPEP1	354890	353390	310220	278450	229550	204450	349210	351620	393640	442350	470470	452940	465160	686910	392140	397590	400410	367070	333330	347320	444170	451700	0.00461821	0.0145108	0.0108405	288492	485450	1.68272	1
4426	Q9BV23	Q9BV23	Monoacylglycerol lipase ABHD6	ABHD6	53778	52737	31093	27434	24271	20450	46289	41095	52604	36945	61038	38950	64518	51628	51835	66833	49275	84639	31390	32345	46264	41217	0.143556	0.0190959	0.236108	34960.5	58703.5	1.67914	1
1787	P53634	P53634	Dipeptidyl peptidase 1;Dipeptidyl peptidase 1 exclusion domain chain;Dipeptidyl peptidase 1 heavy chain;Dipeptidyl peptidase 1 light chain	CTSC	76456	60885	87358	92963	91610	84042	158610	157100	145220	145840	190600	127180	107190	140010	147370	153500	120710	123500	136990	167320	103450	156490	2.78561e-05	0.000669425	0.000703002	82219	137018	1.66649	1
879	P07686	P07686	Beta-hexosaminidase subunit beta;Beta-hexosaminidase subunit beta chain B;Beta-hexosaminidase subunit beta chain A	HEXB	221840	201020	204030	161720	227520	225540	251990	259450	261820	287340	353460	323200	369040	325810	324930	356140	300690	332990	363060	388730	297460	318210	0.00171759	2.00672e-05	3.41169e-05	206945	343980	1.66218	1
873	P07311;P07311-2	P07311	Acylphosphatase-1	ACYP1	66752	76624	36326	33771	48095	47489	58033	63012	61561	60283	50385	55397	70696	92205	92685	85807	88124	88960	85241	94343	100240	107720	0.379045	0.00759127	0.000262132	51509.5	85348.2	1.65694	1
1419	P35610;P35610-3;P35610-2	P35610;P35610-3;P35610-2	Sterol O-acyltransferase 1	SOAT1	103740	74725	84115	81148	66342	75533	103810	98853	97135	104040	89868	90930	125470	90857	178860	138060	136550	125880	166630	166160	94908	132390	0.0168606	0.010503	0.000969039	80933.8	133312	1.64717	1
168	O14556	O14556	Glyceraldehyde-3-phosphate dehydrogenase, testis-specific	GAPDHS	135940	227600	297290	316450	260830	245150	247960	254810	244880	261010	212480	224760	354450	337310	428500	504450	450110	452630	515740	606030	361080	451150	0.822735	0.00717554	0.000332654	247210	406178	1.64305	1
3330	Q86XR7-2;Q9Y3B3-2;Q9Y3B3	Q86XR7-2;Q9Y3B3-2;Q9Y3B3	Transmembrane emp24 domain-containing protein 7	TMED7	38901	62088	57687	63764	34033	39345	76569	78156	59663	59148	92193	65205	79797	77581	76957	89271	100020	100680	74721	71195	72290	91276	0.0138102	0.00222639	0.00106298	49303	80901.5	1.6409	1
5674	Q9Y673-2;Q9Y673	Q9Y673-2;Q9Y673	Dolichyl-phosphate beta-glucosyltransferase	ALG5	58248	65976	78094	45809	38976	41497	81718	78707	91687	82664	112430	82488	123060	55061	86322	94683	92950	81754	64908	97032	99416	51238	0.00206657	0.0326187	0.0258645	54766.7	89781.5	1.63935	1
845	P06396-2;P06396-4;P06396	P06396-2;P06396-4;P06396	Gelsolin	GSN	2842900	2638800	2252600	2269900	2713400	2885300	3210500	3252500	3413400	3315600	2645200	2880500	3781100	4183100	4297800	4667100	3061800	3141700	3238100	3355400	3737900	3801400	0.0104175	4.07731e-05	0.000926193	2.60048e+06	4232275	1.6275	1
2712	Q16512;Q16512-2;Q16512-3;Q6P5Z2	Q16512;Q16512-2;Q16512-3	Serine/threonine-protein kinase N1	PKN1	29769	39727	49217	43215	57936	67848	73110	66711	62892	54713	44370	59794	60415	89145	83422	78962	54654	58009	80566	77705	42188	57444	0.103244	0.00761369	0.121006	47952	77986	1.62633	1
5193	Q9UBB6-3;Q9UBB6;Q9UBB6-2	Q9UBB6-3;Q9UBB6;Q9UBB6-2	Neurochondrin	NCDN	39807	31982	32187	33892	25375	23806	48253	43895	39935	41534	40961	30826	33008	45438	68332	54734	66189	74873	65176	66712	46120	68839	0.015827	0.019738	2.8365e-05	31174.8	50378	1.61598	1
1125	P17931	P17931	Galectin-3	LGALS3	1091300	1098400	646550	588870	862620	872050	890680	945360	879750	898130	834150	789530	1702800	1513700	1310100	1029200	1143400	1162300	1234800	1226700	1489400	1218000	0.888576	0.0101077	0.00342945	859965	1388950	1.61512	1
1394	P34059	P34059	N-acetylgalactosamine-6-sulfatase	GALNS	31238	53376	45665	23478	29780	19667	65911	55979	51641	58926	33304	51763	35582	68261	60207	54351	66675	48517	62165	76006	44836	85483	0.0209778	0.0431735	0.00472233	33867.3	54600.2	1.61218	1
2508	Q14376;Q14376-2	Q14376;Q14376-2	UDP-glucose 4-epimerase	GALE	55624	84693	154940	136710	114110	156400	159500	158570	172520	180730	183860	143100	128660	162470	231580	231440	135930	135710	179250	200850	113330	167100	0.0192739	0.0391178	0.101366	117080	188538	1.61034	1
2383	Q13426;Q13426-3;Q13426-2	Q13426;Q13426-3;Q13426-2	DNA repair protein XRCC4	XRCC4	73566	50039	66411	64995	52246	37012	68267	81105	80525	84736	62944	54401	106560	120770	63418	77964	87786	86984	68417	70933	76577	113760	0.074717	0.0229346	0.0119139	57378.2	92178	1.6065	1
844	P06280	P06280	Alpha-galactosidase A	GLA	100800	88164	132110	127420	48453	55810	134950	110110	126840	125910	149640	155380	157060	120850	166730	143920	122000	126000	164990	177270	100400	100440	0.025291	0.0227489	0.0692072	92126.2	147140	1.59716	1
5001	Q9NVN8	Q9NVN8	Guanine nucleotide-binding protein-like 3-like protein	GNL3L	105100	72970	127170	120480	47907	48239	142920	149070	151370	130780	150890	126660	105110	157100	147650	144880	106020	106210	125250	131730	114860	84090	0.00459002	0.0340055	0.15921	86977.7	138685	1.59449	1
4839	Q9NP61;Q9NP61-2	Q9NP61;Q9NP61-2	ADP-ribosylation factor GTPase-activating protein 3	ARFGAP3	76351	66111	142450	140690	108760	96395	155420	155440	197450	180050	176740	176730	136070	124880	203350	200760	129810	117210	179930	177720	136190	176840	0.000847764	0.0296527	0.0206411	105126	166265	1.58158	1
5623	Q9Y570;Q9Y570-4;Q9Y570-2;Q9Y570-3	Q9Y570;Q9Y570-4;Q9Y570-2	Protein phosphatase methylesterase 1	PPME1	169120	180990	125280	169560	133660	123510	186920	167190	177870	195820	191210	192150	286000	284330	204260	173800	185900	188750	179580	193920	171050	217880	0.0118582	0.0103181	0.00990999	150353	237098	1.57694	1
1707	P50995-2;P50995	P50995-2;P50995	Annexin A11	ANXA11	153510	108770	95200	91649	99735	81978	112910	121840	125960	145010	132180	105140	183920	221570	127930	125310	105770	117790	112470	124910	140770	194440	0.144867	0.0293398	0.132589	105140	164682	1.56631	1
4663	Q9H3G5	Q9H3G5	Probable serine carboxypeptidase CPVL	CPVL	63560	56204	30000	39115	40275	30742	71194	79254	62070	73819	87812	63763	91075	61264	64160	54798	76255	58221	59842	59338	73017	68501	0.00147862	0.0315797	0.00568209	43316	67824.2	1.5658	1
863	P06865;P06865-2	P06865	Beta-hexosaminidase subunit alpha	HEXA	274480	211480	326540	281540	289060	229860	339800	360750	288690	354250	421360	407080	457910	604710	344690	275700	334370	272470	247300	336480	240350	387990	0.00494578	0.0368217	0.270823	268827	420752	1.56514	1
3458	Q8N2K0-2;Q8N2K0;Q8N2K0-3	Q8N2K0-2;Q8N2K0;Q8N2K0-3	Monoacylglycerol lipase ABHD12	ABHD12	44872	51800	53074	46436	36024	40757	49250	48354	48945	52242	62321	52121	45143	101430	79283	57649	55846	59431	78895	84356	51714	56640	0.076757	0.0396107	0.0115851	45493.8	70876.2	1.55793	1
1234	P23528	P23528	Cofilin-1	CFL1	1978500	1635900	1446900	1386500	1306400	1380800	2069800	2051500	2183800	2194600	1876600	1818700	2211000	2313700	2447800	2486800	2510200	2613200	2051400	2314600	2485700	2869200	0.00169898	0.000273103	9.36203e-05	1522500	2364825	1.55325	1
5392	Q9UM54-6;Q9UM54-5;Q9UM54-2;Q9UM54-4;Q9UM54-1;Q9UM54	Q9UM54-6;Q9UM54-5;Q9UM54-2;Q9UM54-4;Q9UM54-1;Q9UM54	Unconventional myosin-VI	MYO6	33405	51187	77066	75965	64121	58054	97036	105790	113640	106440	110800	110100	64655	78238	108280	120100	80620	71118	87384	94537	52340	57612	5.7177e-05	0.0374968	0.174721	59966.3	92818.2	1.54784	1
94	O00170	O00170	AH receptor-interacting protein	AIP	168420	142090	201010	199090	135180	138590	276980	277100	277620	279860	242160	261570	259170	253770	240760	261790	204330	214240	221150	235400	191850	234100	1.74611e-05	0.000477664	0.00394725	164063	253872	1.54741	1
4763	Q9H9B4	Q9H9B4	Sideroflexin-1	SFXN1	264980	257570	176000	185520	264600	236660	230400	238530	234640	229440	242200	214630	348240	506910	316180	251560	307380	343040	307010	351560	334490	403190	0.96542	0.030442	0.000516836	230888	355722	1.54067	1
2158	Q01813;Q01813-2	Q01813;Q01813-2	ATP-dependent 6-phosphofructokinase, platelet type	PFKP	791240	732760	549990	563660	697800	691590	753350	748830	759040	769690	711070	644640	1247900	1196500	883260	803520	742890	744100	750910	783430	866730	849690	0.197498	0.0069675	0.0252291	671173	1032795	1.53879	1
933	P09486	P09486	SPARC	SPARC	233830	165130	286010	282770	188320	199660	352740	327950	332430	345970	419340	355730	213080	358970	368200	446100	400260	406930	516070	534780	326350	354530	0.00036182	0.0311838	0.000626671	225953	346588	1.53389	1
2604	Q15102	Q15102	Platelet-activating factor acetylhydrolase IB subunit gamma	PAFAH1B3	275790	216720	176710	189080	156310	173200	209170	216140	170910	183250	289440	243670	305510	391110	268430	249100	271330	275680	264450	269710	272820	384050	0.422574	0.0129919	0.00528873	197968	303538	1.53326	1
3542	Q8NBJ7;Q8NBJ7-3;Q8NBJ7-2;Q8NBJ7-5;Q8NBJ7-4	Q8NBJ7;Q8NBJ7-3;Q8NBJ7-2;Q8NBJ7-5	Sulfatase-modifying factor 2	SUMF2	138850	136860	100110	94501	153960	186780	201360	188950	178220	197120	180430	187320	189520	200000	242590	196080	243120	231810	274520	287630	258960	275600	0.00411372	0.00699239	1.69744e-05	135177	207048	1.53168	1
4828	Q9HCU5	Q9HCU5	Prolactin regulatory element-binding protein	PREB	41457	46400	66876	54111	31236	36298	66259	61850	55846	55551	57985	63490	62857	84716	58768	75547	57661	59003	74048	67392	31366	30049	0.0297559	0.016676	0.452382	46063	70472	1.5299	1
4693	Q9H4M9;Q9NZN3-2	Q9H4M9	EH domain-containing protein 1	EHD1	266520	191460	246270	212030	189990	243970	271400	258810	266670	263240	297830	306070	318540	368370	372970	316000	300510	282430	359060	353100	259590	343970	0.00648531	0.000380372	0.0015851	225040	343970	1.52848	1
1277	P26885	P26885	Peptidyl-prolyl cis-trans isomerase FKBP2	FKBP2	126020	138110	140560	141870	158470	106340	157510	176510	182440	175140	214800	192140	263030	140920	256880	163720	161590	159930	174980	200420	197220	238820	0.00113766	0.0277679	0.00356764	135228	206138	1.52437	1
3080	Q6PIU2-2;Q6PIU2;Q6PIU2-3	Q6PIU2-2;Q6PIU2;Q6PIU2-3	Neutral cholesterol ester hydrolase 1	NCEH1	48238	40999	35221	43993	34471	40322	56008	60149	51658	52579	49668	51763	55223	62643	65864	63012	66660	57933	79027	81685	55767	56470	0.000567314	0.000173544	0.000587032	40540.7	61685.5	1.52157	1
1199	P22059;Q969R2-5;Q969R2-4	P22059	Oxysterol-binding protein 1	OSBP	118030	83538	96353	99693	63846	66059	125750	122140	131140	116880	133250	129300	165050	138800	108480	121520	91708	88138	105850	112450	92602	96852	0.00150984	0.0133783	0.310054	87919.8	133462	1.518	1
1290	P27797	P27797	Calreticulin	CALR	1546700	1571700	1436200	1563400	1546800	1449800	1730800	1881300	2120300	2141200	2085400	1857800	1989000	2570700	2318900	2336100	2268100	2479500	2332400	2104600	2209000	2885000	0.000108161	4.79529e-05	2.24057e-05	1519100	2303675	1.51647	1
3537	Q8NBF2;Q8NBF2-2	Q8NBF2;Q8NBF2-2	NHL repeat-containing protein 2	NHLRC2	41320	35673	56142	50314	58449	49647	86543	81655	85632	87039	62000	79295	64515	60977	92483	76431	57667	59257	65123	75658	43282	54972	0.00012439	0.00816501	0.086579	48590.8	73601.5	1.51472	1
5642	Q9Y5P4-3;Q9Y5P4;Q9Y5P4-2	Q9Y5P4-3;Q9Y5P4;Q9Y5P4-2	Collagen type IV alpha-3-binding protein	COL4A3BP	33342	45869	60678	51693	70689	58652	61606	58594	84319	77439	78654	83354	97375	95012	69564	61847	67184	61230	65972	68602	86385	117510	0.01479	0.0220285	0.0378503	53487.2	80949.5	1.51344	1
2483	Q14166	Q14166	Tubulin--tyrosine ligase-like protein 12	TTLL12	245920	205750	256440	212610	120540	103280	155630	147080	160200	155720	195730	204950	271310	298010	278720	301500	292070	289180	304180	299650	296650	360700	0.473519	0.0198324	0.00217105	190757	287385	1.50655	1
2056	P68402;P68402-3;P68402-2;P68402-4	P68402	Platelet-activating factor acetylhydrolase IB subunit beta	PAFAH1B2	231080	239070	259550	238550	349990	380570	358840	363470	394310	408550	345840	382030	407140	473980	402170	422690	229560	274310	350230	344930	157680	269240	0.00844062	0.00383086	0.766428	283135	426495	1.50633	1
3421	Q8IYQ7	Q8IYQ7	Threonine synthase-like 1	THNSL1	40211	43303	66866	72841	31942	33421	107730	91860	98133	100710	97540	104150	60642	76811	77890	74251	51546	57547	60007	60557	56499	52540	3.996e-05	0.0331536	0.278863	48097.3	72398.5	1.50525	1
5103	Q9NYU2-2;Q9NYU2	Q9NYU2-2;Q9NYU2	UDP-glucose:glycoprotein glucosyltransferase 1	UGGT1	66759	70272	82712	85911	70632	78474	103910	100140	94074	94676	99506	104870	118530	119220	110110	107420	101850	109310	122040	126760	95266	117350	6.72095e-05	3.32358e-05	0.000103527	75793.3	113820	1.50172	1
2816	Q4VC31	Q4VC31	Coiled-coil domain-containing protein 58	CCDC58	69393	55752	81707	72392	55697	69347	65259	63572	60207	106230	102630	93278	109530	114230	95119	84934	89372	99806	150530	115920	75591	127380	0.160967	0.00190249	0.00500361	67381.3	100953	1.49824	1
1796	P53992;P53992-2	P53992	Protein transport protein Sec24C	SEC24C	86747	93149	62288	50395	72182	73047	81449	84029	68188	68894	55753	69092	116150	127760	107900	85117	103220	103890	91599	90578	107750	130520	0.82491	0.00948615	0.00457714	72968	109232	1.49698	1
2259	Q08AF3;Q08AF3-2;Q68D06-2;Q68D06;Q7Z7L1	Q08AF3;Q08AF3-2	Schlafen family member 5	SLFN5	66129	81543	87895	99275	69252	75811	103700	99665	98047	99221	120420	129630	85224	156580	110580	125870	101300	98331	114030	120670	73407	128390	0.00325564	0.0181313	0.020417	79984.2	119564	1.49484	1
950	P09972	P09972	Fructose-bisphosphate aldolase C	ALDOC	421730	276280	268310	282130	329190	278950	480150	458430	496500	560850	375280	343610	429700	411300	495200	512360	262540	241590	264880	255220	230320	256530	0.00561189	0.00277621	0.0421762	309432	462140	1.49351	1
5358	Q9UL25	Q9UL25	Ras-related protein Rab-21	RAB21	66756	88358	84590	91151	49945	43700	70893	68668	66048	86339	102980	96288	117620	93503	102520	106420	97506	93043	98919	90625	87950	102320	0.315167	0.0154375	0.0184897	70750	105016	1.48432	1
601	O76071	O76071	Probable cytosolic iron-sulfur protein assembly protein CIAO1	CIAO1	79085	93217	86424	75121	29313	49086	69697	82462	65478	62011	72463	79234	91739	91460	120570	103340	113760	111650	100660	89086	105810	53557	0.768063	0.0413625	0.0743082	68707.7	101777	1.48131	1
3009	Q6IAA8	Q6IAA8	Ragulator complex protein LAMTOR1	LAMTOR1	87918	52346	115490	97214	76090	95308	84410	72165	88105	111500	123110	93505	173100	86786	125660	130590	90342	90870	98721	113100	104720	109780	0.50304	0.0469269	0.17925	87394.3	129034	1.47646	1
1053	P14625	P14625	Endoplasmin	HSP90B1	1055000	1141200	1265900	1217300	1141200	1139300	1283700	1271300	1446600	1451000	1485100	1446600	1546900	1977500	1649100	1673000	1550900	1578500	1650700	1644100	1682200	1972300	0.000638526	0.000151603	1.89058e-05	1.15998e+06	1711625	1.47556	1
1293	P27824;P27824-2;P27824-3;O14967	P27824;P27824-2;P27824-3	Calnexin	CANX	1922500	1789600	2548800	2498200	1639500	1345000	2675700	2646200	2760000	2743300	3189800	3034800	2337200	2310800	3394300	3491100	2965800	3133800	3394000	3369400	2762100	2540300	0.00210697	0.0307905	0.00120191	1.95727e+06	2883350	1.47315	1
958	P0CG30;P0CG29	P0CG30;P0CG29	Glutathione S-transferase theta-2B;Glutathione S-transferase theta-2	GSTT2B;GSTT2	162910	152950	81959	81732	98287	94583	137500	142500	126140	105710	151020	111420	204020	152310	148480	155170	189240	204360	163250	147050	186940	157650	0.328023	0.0371685	0.00470895	112070	164995	1.47225	1
1336	P30101	P30101	Protein disulfide-isomerase A3	PDIA3	968120	1074000	1114200	1039400	1463800	1407300	1297800	1248900	1268100	1239300	1215900	1228300	1904500	1848100	1714200	1469200	1547100	1565500	1553500	1516900	1590500	1607000	0.417334	0.00270588	0.00109467	1.1778e+06	1734000	1.47223	1
2308	Q12965	Q12965	Unconventional myosin-Ie	MYO1E	128110	118800	114720	98626	122470	118320	133510	124400	131390	129140	101760	100300	159790	164890	177030	184620	157540	166270	185960	192660	153530	166170	0.670034	4.11841e-05	3.45594e-05	116841	171582	1.46851	1
5168	Q9P260-2;Q9P260	Q9P260-2;Q9P260	LisH domain and HEAT repeat-containing protein KIAA1468	KIAA1468	77285	104390	79088	76548	64302	74299	80934	76147	85272	87249	74603	65606	124810	128270	111280	98775	78516	73526	84687	93601	75731	93672	0.87579	0.00294214	0.557238	79318.7	115784	1.45973	1
1539	P43487-2;P43487	P43487-2;P43487	Ran-specific GTPase-activating protein	RANBP1	541840	696140	735950	719550	437230	365550	716460	725240	734030	748040	780580	761550	896830	981390	836040	683470	543740	539640	741800	751350	632840	595350	0.0328408	0.0226902	0.50894	582710	849432	1.45773	1
807	P04181	P04181	Ornithine aminotransferase, mitochondrial;Ornithine aminotransferase, hepatic form;Ornithine aminotransferase, renal form	OAT	295790	300250	272720	282480	302110	310560	432700	411150	400130	403870	421070	432020	430560	471460	422470	387460	350290	361870	378860	410530	317140	357380	2.99007e-08	2.34225e-05	0.000577757	293985	427988	1.45581	1
1401	P35219	P35219	Carbonic anhydrase-related protein	CA8	65022	52223	93737	83849	48339	56009	70802	63401	62665	64851	74285	72552	82070	99040	98012	108070	74524	77513	104840	102170	60479	72833	0.844839	0.0187953	0.165971	66529.8	96798	1.45496	1
990	P11279;P11279-2	P11279;P11279-2	Lysosome-associated membrane glycoprotein 1	LAMP1	568120	629200	389470	372770	330230	384720	583090	572830	618280	554570	814900	585130	549090	666590	606240	768380	734530	738870	667830	714730	870580	968320	0.0199949	0.0236011	0.000572476	445752	647575	1.45277	1
4768	Q9H9J2	Q9H9J2	39S ribosomal protein L44, mitochondrial	MRPL44	110560	85586	89490	84936	43691	69293	97297	91123	87362	85105	86647	87917	114890	154710	98643	99900	115070	107510	117000	111300	67121	123950	0.375438	0.0457358	0.0581858	80592.7	117036	1.45219	1
3921	Q96AZ6;Q96AZ6-2	Q96AZ6	Interferon-stimulated gene 20 kDa protein	ISG20	294970	334870	448160	450150	223340	246970	696880	693700	635370	574240	671100	653910	464830	400530	524530	538990	438030	423530	614330	613530	444180	538440	2.64475e-05	0.028306	0.00777246	333077	482220	1.44777	1
240	O15145	O15145	Actin-related protein 2/3 complex subunit 3	ARPC3	356310	224480	198080	198410	180190	225780	227650	305920	207760	186570	196820	185150	328490	379750	357850	264470	281600	283920	290640	280180	373790	407900	0.711304	0.0282433	0.0283324	230542	332640	1.44286	1
2361	Q13277-2;Q13277-3;Q13277	Q13277-2;Q13277-3;Q13277	Syntaxin-3	STX3	91355	50122	69683	71573	49611	56971	88031	80516	110380	110900	90101	106000	74761	111350	97340	91034	69829	74668	97356	88344	82872	45968	0.00302686	0.0219869	0.262899	64885.8	93621.2	1.44286	1
4125	Q96KP4;Q96KP4-2	Q96KP4;Q96KP4-2	Cytosolic non-specific dipeptidase	CNDP2	735840	627280	647230	624870	708610	669300	897760	901930	911400	954400	860420	907470	928060	992210	999480	936110	751580	744050	764200	741370	723980	853280	8.65998e-07	4.74843e-06	0.00504746	668855	963965	1.44122	1
4600	Q9H0B6;Q9H0B6-2	Q9H0B6;Q9H0B6-2	Kinesin light chain 2	KLC2	49972	40159	57806	45823	59886	61359	59916	72519	74522	100720	82156	96459	53707	105650	65432	77548	65204	63258	46797	58750	45745	49307	0.00264774	0.0467468	0.646401	52500.8	75584.2	1.43968	1
1395	P34896;P34896-2;P34896-3	P34896;P34896-2;P34896-3	Serine hydroxymethyltransferase, cytosolic	SHMT1	88084	74227	106260	88936	55938	55604	131110	114600	127450	137650	126130	124350	109890	110570	127440	100890	79668	79635	120210	123580	88149	105380	0.000245618	0.0158413	0.0947515	78174.8	112198	1.43521	1
5353	Q9UKX7;Q9UKX7-2	Q9UKX7;Q9UKX7-2	Nuclear pore complex protein Nup50	NUP50	159150	131970	151160	126910	105340	95589	141940	141090	133010	124340	149710	164630	164260	209920	179450	182200	162880	155850	187550	186480	179340	264790	0.252843	0.00545009	0.00894667	128353	183958	1.43321	1
1812	P54802	P54802	Alpha-N-acetylglucosaminidase;Alpha-N-acetylglucosaminidase 82 kDa form;Alpha-N-acetylglucosaminidase 77 kDa form	NAGLU	22890	26924	33129	37999	27702	29372	33015	20893	22676	25580	44450	33725	43369	46280	46527	33913	26988	23322	33506	32967	22291	50027	0.928202	0.00691278	0.70199	29669.3	42522.2	1.43321	1
1241	P24534	P24534	Elongation factor 1-beta	EEF1B2	450530	455580	445720	397670	255390	260080	434520	418680	478500	473910	401260	450100	541550	594580	458080	566370	680040	669200	529570	534070	640100	883720	0.140112	0.0164804	0.00168801	377495	540145	1.43087	1
3218	Q7Z3T8;Q7Z3T8-3	Q7Z3T8;Q7Z3T8-3	Zinc finger FYVE domain-containing protein 16	ZFYVE16	287230	248770	226390	251780	160110	165800	286990	290330	271520	271130	251390	258130	305310	333840	319300	318730	338850	347320	297150	296430	334260	375570	0.0498267	0.00648863	0.00117996	223347	319295	1.42959	1
2577	Q15019;Q15019-2;Q15019-3	Q15019;Q15019-2;Q15019-3	Septin-2	2002-09-01	237860	221850	238710	235650	204520	213000	271980	266820	268470	280300	300710	292630	308780	378640	318700	280780	295840	278890	295800	318700	301430	317850	5.20827e-05	0.000647986	4.41013e-06	225265	321725	1.42821	1
1306	P28482;P28482-2;Q16659	P28482;P28482-2	Mitogen-activated protein kinase 1	MAPK1	277570	243320	251660	244860	236200	239830	387140	383610	359850	368850	321210	386780	325430	304270	356880	433900	382050	358520	417280	432890	331310	493100	1.75227e-06	0.00205872	9.01928e-05	248907	355120	1.42672	1
494	O75208;O75208-2	O75208	Ubiquinone biosynthesis protein COQ9, mitochondrial	COQ9	31636	33550	54711	54467	32403	38423	57239	54432	56901	63588	71579	59449	46570	53475	56545	76611	49310	45194	51273	55283	39807	53277	0.00326366	0.049561	0.134928	40865	58300.2	1.42665	1
5108	Q9NZ08;Q9NZ08-2	Q9NZ08;Q9NZ08-2	Endoplasmic reticulum aminopeptidase 1	ERAP1	102400	95136	137030	105810	73187	91912	98024	110630	110530	114580	135140	115220	141870	156700	138370	137780	112450	121770	146820	140230	83019	146610	0.215008	0.00533954	0.0987374	100912	143680	1.42381	1
1151	P19388	P19388	DNA-directed RNA polymerases I, II, and III subunit RPABC1	POLR2E	52847	71456	40674	42673	58032	48230	40807	35255	37054	40035	42615	56341	81641	96616	60554	59046	45377	36591	50005	57913	48698	54186	0.0933874	0.0423465	0.538614	52318.7	74464.2	1.42328	1
988	P11233	P11233	Ras-related protein Ral-A	RALA	102300	109220	127920	120660	114310	106700	128150	118610	136640	133840	153440	154190	170350	185780	146770	143360	86517	82634	112620	113820	82181	106920	0.00615081	0.000862084	0.0530029	113518	161565	1.42325	1
439	O60701;O60701-2;O60701-3	O60701;O60701-2;O60701-3	UDP-glucose 6-dehydrogenase	UGDH	105680	101580	121900	124550	92750	93448	110620	101980	100590	109340	130030	122890	154580	130880	160690	160150	147010	146600	170990	181390	133550	165820	0.440073	0.00103409	0.000262265	106651	151575	1.42122	1
1200	P22061-2;P22061	P22061-2;P22061	Protein-L-isoaspartate(D-aspartate) O-methyltransferase	PCMT1	859100	709990	731790	767890	609130	685070	871680	867090	974860	1066400	877800	836730	977610	1138800	1000800	1009200	849470	910560	1044900	1064200	1026200	1493800	0.00339435	0.000357567	0.0064628	727162	1.0316e+06	1.41867	1
2170	Q02338	Q02338	D-beta-hydroxybutyrate dehydrogenase, mitochondrial	BDH1	204870	233040	212940	207970	156570	191580	236690	243210	206490	197580	193370	192920	311880	379960	228140	213530	191560	200870	194140	191110	144020	266710	0.466617	0.0390374	0.875119	201162	283378	1.40871	1
4608	Q9H0H5	Q9H0H5	Rac GTPase-activating protein 1	RACGAP1	68922	78227	74634	68328	54730	70400	98288	83512	81232	82824	64337	101100	63508	107770	118700	99970	67755	72799	80780	91551	49261	97129	0.0301491	0.0252863	0.368931	69206.8	97487	1.40863	1
1031	P13716;P13716-2	P13716;P13716-2	Delta-aminolevulinic acid dehydratase	ALAD	133830	136550	182720	178560	112080	137520	196050	186910	186670	196970	198520	193780	191430	207370	238240	188340	148210	159160	191200	202550	119750	189290	0.00248239	0.00765781	0.239381	146877	206345	1.40489	1
1590	P48147	P48147	Prolyl endopeptidase	PREP	172720	155350	158880	158670	164190	163410	204330	195740	198930	194480	225980	203170	220190	207210	228860	253060	240760	234520	235630	238210	178820	238560	1.48867e-05	4.80393e-05	7.21179e-05	162203	227330	1.40151	1
4579	Q9GZT8;Q9GZT8-2;Q9GZT8-3	Q9GZT8;Q9GZT8-2;Q9GZT8-3	NIF3-like protein 1	NIF3L1	115430	114750	115140	108000	51823	62948	136360	114990	122810	132410	127150	132540	140360	151330	113580	125300	69569	80378	120750	106780	88227	130280	0.0233616	0.0482097	0.768913	94681.8	132642	1.40093	1
117	O00329;O00329-2	O00329	Phosphatidylinositol 4,5-bisphosphate 3-kinase catalytic subunit delta isoform	PIK3CD	151050	107850	170840	152670	102830	136920	172110	175030	158110	182370	280450	188410	182150	225800	186740	170200	143160	149360	176080	180830	131030	188760	0.0247308	0.0117346	0.122872	137027	191222	1.39551	1
4044	Q96GD0	Q96GD0	Pyridoxal phosphate phosphatase	PDXP	173310	160670	86126	86637	152180	168100	101110	125580	104240	106090	93845	82366	211590	203350	165510	188790	210320	192730	196630	202200	188280	217210	0.0696008	0.0393715	0.00409545	137837	192310	1.3952	1
1652	P49748-2;P49748;P49748-3	P49748-2;P49748;P49748-3	Very long-chain specific acyl-CoA dehydrogenase, mitochondrial	ACADVL	111310	99722	82703	79674	120780	144640	132400	136540	136270	135310	113570	108730	131460	153450	152420	154930	142190	137410	151010	153600	133430	164630	0.0963093	0.0139557	0.00437657	106472	148065	1.39065	1
4789	Q9HAV4	Q9HAV4	Exportin-5	XPO5	142040	139030	140590	136280	125380	128710	132010	131820	121990	115320	147950	119830	185020	229400	175150	162470	188020	203530	189400	178270	142900	226150	0.22414	0.00233218	0.00108776	135338	188010	1.38919	1
5034	Q9NWU5-2;Q9NWU5-3;Q9NWU5	Q9NWU5-2;Q9NWU5-3;Q9NWU5	39S ribosomal protein L22, mitochondrial	MRPL22	21271	17595	24942	27634	22460	23476	35866	33506	26873	25298	30942	28727	23026	34818	39433	29768	28173	28298	31277	29853	18307	21900	0.00680516	0.0269107	0.201471	22896.3	31761.2	1.38718	1
1346	P30566;P30566-2	P30566;P30566-2	Adenylosuccinate lyase	ADSL	238240	208730	284560	296580	201600	217350	277570	272250	262440	273680	290120	314400	249170	320430	397400	368920	283140	297240	331810	360030	273630	298860	0.0489057	0.0224298	0.0106221	241177	333980	1.38479	1
2150	Q01518-2;Q01518	Q01518-2;Q01518	Adenylyl cyclase-associated protein 1	CAP1	1002300	1134300	775150	753810	1046900	1014000	1041900	1120600	1116100	1116900	941520	934190	1388200	1606100	1144700	1115000	1333100	1434100	1045600	1068300	1509300	1711900	0.239487	0.0175194	0.00924051	954410	1313500	1.37624	1
1149	P19367;P19367-4;P19367-2;P19367-3;Q2TB90;P52790;Q2TB90-3;Q2TB90-2	P19367;P19367-4;P19367-2;P19367-3	Hexokinase-1	HK1	61472	76350	67314	78954	72093	65059	92684	86605	87720	94956	104580	100320	86337	120670	94004	85152	84651	88316	85302	93307	69321	102310	0.000117011	0.00741676	0.00887679	70207	96540.8	1.37509	1
5049	Q9NX40;Q9NX40-4;Q9NX40-3;Q9NX40-2	Q9NX40;Q9NX40-4	OCIA domain-containing protein 1	OCIAD1	143690	169550	176800	152210	121870	102180	168640	163860	157790	161360	176890	187630	159930	261270	197880	173740	195900	159750	185610	199970	160030	206020	0.0726998	0.0467115	0.0181142	144383	198205	1.37277	1
2978	Q66K74-2;Q66K74	Q66K74-2;Q66K74	Microtubule-associated protein 1S;MAP1S heavy chain;MAP1S light chain	MAP1S	37210	28547	52130	39386	45470	31277	61356	64928	58345	40517	55588	56959	61980	50456	54106	47470	42400	40473	47049	55343	30517	46795	0.00594826	0.0221894	0.356976	39003.3	53503	1.37175	1
448	O60784-4;O60784;O60784-2;O60784-3	O60784-4;O60784;O60784-2;O60784-3	Target of Myb protein 1	TOM1	99368	95912	129910	124230	101140	96766	160310	154230	170680	163480	193660	181940	140980	147310	162070	141470	113060	112830	125760	126130	108910	149050	2.60054e-05	0.0016514	0.118454	107888	147958	1.3714	1
2097	P83111;P83111-2	P83111;P83111-2	Serine beta-lactamase-like protein LACTB, mitochondrial	LACTB	77415	84731	82696	94016	58347	60638	92662	95791	120160	109310	122970	112460	91877	120950	102720	103000	93344	105410	119710	107890	67328	81041	0.00170336	0.0111436	0.0731041	76307.2	104637	1.37126	1
2451	Q13907;Q13907-2;Q9BXS1	Q13907;Q13907-2	Isopentenyl-diphosphate Delta-isomerase 1	IDI1	255650	215340	193690	175390	159850	187240	340230	326750	378510	369960	300280	347940	209880	280340	283650	311110	234310	230550	228070	231390	228440	291820	1.08989e-05	0.0164906	0.0317775	197860	271245	1.37089	1
3885	Q969P0;Q969P0-3;Q969P0-2	Q969P0;Q969P0-3	Immunoglobulin superfamily member 8	IGSF8	60024	64204	79669	76123	61728	66427	85196	77827	100720	102110	78648	94424	101050	90979	87939	92976	46235	41279	47813	78223	44239	63482	0.00263545	0.000635625	0.0564239	68029.2	93236	1.37053	1
2873	Q5JTH9-2;Q5JTH9-3;Q5JTH9	Q5JTH9-2;Q5JTH9-3;Q5JTH9	RRP12-like protein	RRP12	67707	74025	52220	51246	48053	45248	62729	59963	53635	53288	47667	55450	81205	80458	77126	69350	97601	95601	99261	92922	64862	89703	0.857677	0.0114076	0.000767475	56416.5	77034.8	1.36546	1
5676	Q9Y678	Q9Y678	Coatomer subunit gamma-1	COPG1	222660	238130	268690	282580	204360	198680	341790	340980	330980	338120	324590	346970	262640	309790	373350	340990	336390	332790	358370	369690	262890	393100	3.35588e-05	0.00983741	0.000937248	235850	321692	1.36397	1
1436	P36551;P36551-2	P36551	Oxygen-dependent coproporphyrinogen-III oxidase, mitochondrial	CPOX	241510	208700	211580	209060	186450	174780	215900	216910	222300	208220	252670	239750	289270	275380	283500	270140	214030	220970	259070	256310	220510	236480	0.107519	0.000302055	0.0390246	205347	279572	1.36147	1
175	O14618	O14618	Copper chaperone for superoxide dismutase	CCS	50816	50837	58023	75875	53165	57036	69501	75187	80518	86711	89595	80214	90146	89426	70983	63084	70742	79402	58816	58239	65234	110190	0.000924606	0.0202875	0.0981597	57625.3	78409.8	1.36068	1
3174	Q7L0Y3	Q7L0Y3	Mitochondrial ribonuclease P protein 1	TRMT10C	163780	167310	103950	158950	176090	176790	178810	164300	208950	183330	158640	177980	215090	246880	209540	184800	197540	197020	178410	199870	179570	221520	0.146626	0.0113208	0.0147872	157812	214078	1.35654	1
3189	Q7L576;Q7L576-2;Q7L576-3	Q7L576;Q7L576-2	Cytoplasmic FMR1-interacting protein 1	CYFIP1	75996	62661	72425	75633	55833	42913	76888	70248	67219	65258	62835	73610	93866	79985	93875	80656	92068	99973	87229	76851	86562	101160	0.398404	0.0147813	0.00236402	64243.5	87095.5	1.35571	1
5482	Q9Y2D5-6;Q9Y2D5-4;Q9Y2D5-5;Q9Y2D5;Q9Y2D5-7	Q9Y2D5-6;Q9Y2D5-4;Q9Y2D5-5;Q9Y2D5;Q9Y2D5-7	A-kinase anchor protein 2	AKAP2	111680	117080	152200	159940	145670	156460	139080	136640	140500	149800	149360	128930	167750	174500	210540	208750	172110	174730	190660	194370	176750	198400	0.981782	0.00697027	0.00106849	140505	190385	1.35501	1
2696	Q15833;Q15833-2;Q15833-3	Q15833;Q15833-2;Q15833-3	Syntaxin-binding protein 2	STXBP2	26737	32872	43195	47967	36618	37020	58019	59545	56759	61195	68373	63310	40357	51855	55477	54815	53251	54211	62976	60198	35737	51988	4.80719e-05	0.0231919	0.00999039	37401.5	50626	1.35358	1
871	P07237	P07237	Protein disulfide-isomerase	P4HB	1145000	1067900	976920	950490	963480	976470	985040	973040	1031300	1045900	1040100	957800	1355800	1373600	1361700	1390400	1301400	1408000	1387200	1428500	1406900	1310100	0.826951	1.83566e-05	2.82098e-06	1.01338e+06	1370375	1.35229	1
4881	Q9NQR4	Q9NQR4	Omega-amidase NIT2	NIT2	201890	145430	153050	127470	119220	118290	235550	224960	253640	244570	174720	220670	174130	190900	202550	212350	144510	179340	211740	190920	215010	287200	0.000786149	0.0192328	0.0269439	144225	194982	1.35193	1
767	P00403	P00403	Cytochrome c oxidase subunit 2	MT-CO2	459510	444030	314650	336120	474960	541810	468650	578940	460980	530590	711980	519530	605550	616640	643040	442730	405180	421750	538610	688130	306090	446900	0.0480787	0.0314736	0.554835	428513	576990	1.34649	1
1107	P17174;P17174-2	P17174;P17174-2	Aspartate aminotransferase, cytoplasmic	GOT1	346340	326030	286460	285110	388470	388150	395540	394940	420170	435950	321310	358410	490880	502680	445000	372130	269290	286200	281590	280720	303980	277480	0.073416	0.00824489	0.0205621	336760	452672	1.3442	1
4359	Q9BS26	Q9BS26	Endoplasmic reticulum resident protein 44	ERP44	533460	552250	723110	723320	555660	543940	814640	826120	851720	850390	841680	895290	744480	813230	873220	821080	731760	785440	873080	892920	686810	727920	0.00010538	0.00366296	0.0056825	605290	813002	1.34316	1
4975	Q9NUQ9;Q9NUQ9-2;Q9H0Q0	Q9NUQ9;Q9NUQ9-2	Protein FAM49B	FAM49B	241230	248060	245180	237870	279950	272190	338570	283390	312430	309500	251680	238990	355400	323360	318400	362520	365750	349250	337340	352190	317720	466770	0.0693725	0.000132994	0.000620647	254080	339920	1.33785	1
1339	P30260;P30260-2	P30260;P30260-2	Cell division cycle protein 27 homolog	CDC27	39986	39030	32964	30303	23198	39642	24494	26495	30003	28846	15790	0.0001	47232	46763	36612	52244	36628	48242	35933	34841	34790	37626	0.0342562	0.0275944	0.292863	34187.2	45712.8	1.33713	1
550	O75607	O75607	Nucleoplasmin-3	NPM3	168070	167580	203170	216770	186510	158890	219740	215150	211450	196550	269480	216620	210410	264040	303910	199480	256450	266470	323620	350340	202810	293610	0.0201804	0.0265694	0.00173052	183498	244460	1.33222	1
4956	Q9NTX5-2;Q9NTX5;Q9NTX5-6;Q9NTX5-3;Q9NTX5-5;Q9NTX5-4	Q9NTX5-2;Q9NTX5;Q9NTX5-6;Q9NTX5-3	Ethylmalonyl-CoA decarboxylase	ECHDC1	117050	103390	60789	73685	93238	100540	125610	121110	93410	95287	67044	56441	125270	121730	129000	110540	168990	178280	129520	132290	131440	202510	0.906674	0.0254413	0.00142773	91448.7	121635	1.33009	1
2516	Q14554;Q14554-2	Q14554	Protein disulfide-isomerase A5	PDIA5	84173	65423	102020	76322	58886	78450	71980	58305	69061	66468	77604	70147	124630	108270	97608	81611	76337	91247	126710	108650	76301	86263	0.227109	0.0416053	0.132282	77545.7	103030	1.32863	1
1308	P28838-2;P28838	P28838-2;P28838	Cytosol aminopeptidase	LAP3	129750	137160	119580	116470	129780	128290	137070	137080	132080	134200	135570	127500	176390	196560	162310	138410	133420	131060	136400	132840	127410	166170	0.066087	0.00397469	0.123006	126838	168418	1.32781	1
1817	P55010	P55010	Eukaryotic translation initiation factor 5	EIF5	185740	161340	215380	192890	134140	151030	203990	192450	193590	205740	206080	210680	250870	262970	223720	183140	155390	154950	212270	201730	152610	213220	0.0459812	0.0254602	0.644273	173420	230175	1.32727	1
1858	P56537;P56537-2	P56537;P56537-2	Eukaryotic translation initiation factor 6	EIF6	221430	284840	322480	312890	396430	424650	399860	383050	411880	409640	368660	332520	448250	411420	437260	434980	372440	452240	533930	536490	448180	460220	0.11106	0.0246269	0.00514296	327120	432978	1.3236	1
486	O75165	O75165	DnaJ homolog subfamily C member 13	DNAJC13	132070	120440	123200	106620	108810	104440	137720	128930	140690	148680	137930	153130	142490	167680	157730	145500	141370	143990	155500	160530	112500	160910	0.00127571	0.000856745	0.00643143	115930	153350	1.32278	1
1049	P14550	P14550	Alcohol dehydrogenase [NADP(+)]	AKR1A1	241220	238550	355250	346550	404160	436630	378090	358870	412500	453990	370540	380060	376180	458910	492880	450020	282010	281650	384240	404410	258970	294060	0.160433	0.0484854	0.650293	337060	444498	1.31875	1
1025	P13667	P13667	Protein disulfide-isomerase A4	PDIA4	650240	572980	615780	613900	544520	537760	542980	519480	573210	539960	564080	573490	703990	741560	814500	846440	732280	744270	795790	773730	690410	782440	0.0975037	0.000613449	4.80651e-05	589197	776622	1.3181	1
1026	P13674	P13674	Prolyl 4-hydroxylase subunit alpha-1	P4HA1	130380	156660	169390	148590	173900	166790	156120	158230	173400	167100	117220	163620	222640	179530	225870	202510	187170	189620	153860	167490	190190	178110	0.876752	0.0028803	0.04716	157618	207638	1.31734	1
4028	Q96FW1;Q96FW1-2	Q96FW1	Ubiquitin thioesterase OTUB1	OTUB1	478380	429430	513180	519710	538810	539790	598590	596850	583060	609360	781870	638120	707860	530400	724210	681230	690450	732510	664760	666950	611710	647250	0.00375385	0.00507654	4.19715e-05	503217	660925	1.3134	1
3028	Q6NUM9;Q6NUM9-2	Q6NUM9;Q6NUM9-2	All-trans-retinol 13,14-reductase	RETSAT	104130	101700	79784	79832	61423	63511	104280	104050	99091	99545	98733	92563	96848	95023	127820	109650	117710	109270	123450	122550	107450	135390	0.040094	0.0489219	0.0013243	81730	107335	1.31329	1
2113	P98082;P98082-3;P98082-2	P98082;P98082-3;P98082-2	Disabled homolog 2	DAB2	97327	78643	94406	117710	84831	115670	88482	99138	118100	106890	118390	157540	149800	150520	104220	110470	83972	79948	83658	86264	87085	103710	0.185255	0.0427305	0.176454	98097.8	128752	1.31249	1
5396	Q9UMS4	Q9UMS4	Pre-mRNA-processing factor 19	PRPF19	639210	691820	788110	801880	534680	545690	820980	850090	841370	840830	900010	869500	752160	926730	856810	964180	859270	862550	912810	921450	860080	953900	0.0031512	0.0171405	0.00101488	666898	874970	1.312	1
3976	Q96DH6;Q96DH6-2;Q96DH6-3;O43347	Q96DH6;Q96DH6-2	RNA-binding protein Musashi homolog 2	MSI2	80692	113070	79125	76530	109110	84524	114350	119280	110880	115330	80982	83203	91531	127840	135520	118800	95905	94504	98454	108660	87427	118570	0.191991	0.0376286	0.23833	90508.5	118423	1.30842	1
1328	P30044-2;P30044;P30044-3;P30044-4	P30044-2;P30044;P30044-3	Peroxiredoxin-5, mitochondrial	PRDX5	1555900	1468900	1429300	1314500	1343400	1335300	1692900	1660900	1910400	1933200	1696200	1725300	2074600	1825200	1690900	1767900	1651700	1714900	1673300	1748200	1633200	2019900	0.000167492	0.000719274	0.000782001	1.40788e+06	1839650	1.30668	1
4283	Q99798	Q99798	Aconitate hydratase, mitochondrial	ACO2	298270	319890	359160	375880	353210	348990	398330	387400	415100	430080	420480	444350	398600	451050	497540	442470	349130	335450	443150	422210	341460	375230	0.000452114	0.00126144	0.136719	342567	447415	1.30607	1
1801	P54136;P54136-2	P54136;P54136-2	Arginine--tRNA ligase, cytoplasmic	RARS	683160	594100	482270	494950	473580	462030	529210	526540	555590	585790	576810	539210	735680	815310	664170	547940	618090	589370	593170	665180	602550	623910	0.595441	0.0367019	0.0509468	531682	690775	1.29923	1
2513	Q14498-3;Q14498-2;Q14498;Q86U06-3;Q86U06-4;Q86U06-5;Q86U06-2;Q86U06	Q14498-3;Q14498-2;Q14498	RNA-binding protein 39	RBM39	196430	231430	229190	231510	183750	211810	189370	201330	206470	210220	186420	212900	273400	364860	259640	213900	252230	255080	276700	279750	192970	290230	0.201711	0.0459114	0.0243382	214020	277950	1.29871	1
1236	P23634-7;P23634-6;P23634-8;P23634;P23634-5;P23634-4;P23634-3;P23634-2	P23634-7;P23634-6;P23634-8;P23634;P23634-5;P23634-4;P23634-3;P23634-2	Plasma membrane calcium-transporting ATPase 4	ATP2B4	49276	42605	64663	66297	49352	56015	38075	42400	53459	62542	49193	60672	61405	71890	76314	73928	43319	64000	45084	49981	46217	77643	0.524629	0.0178264	0.962296	54701.3	70884.2	1.29584	1
1544	P45880;P45880-2;P45880-1	P45880;P45880-2;P45880-1	Voltage-dependent anion-selective channel protein 2	VDAC2	973150	853840	868540	1009700	778690	835720	913230	890250	1213100	1172200	1283500	1275200	1363800	1186800	999830	1044800	1044900	1040600	1106900	1182400	1336700	1064700	0.0146622	0.0103666	0.0020524	886607	1.14881e+06	1.29574	1
1671	P49903;P49903-2;P49903-4;P49903-3	P49903;P49903-2;P49903-4;P49903-3	Selenide, water dikinase 1	SEPHS1	164600	159900	176460	169740	160650	142500	189770	191830	193230	198770	162660	166920	219890	231910	207730	181700	187160	200150	211070	197830	177190	241180	0.01953	0.00164322	0.00284246	162308	210308	1.29573	1
2572	Q15008;Q15008-4;Q15008-3;Q15008-2	Q15008;Q15008-4;Q15008-3;Q15008-2	26S proteasome non-ATPase regulatory subunit 6	PSMD6	376320	369130	348260	332790	256950	249590	380660	368590	320900	421030	348120	319530	403720	408410	387470	464910	360380	388090	384860	388360	369530	416870	0.203843	0.0171446	0.0264704	322173	416128	1.29163	1
2337	Q13126;Q13126-4;Q13126-3;Q13126-2;Q13126-7;Q13126-6;Q13126-5	Q13126;Q13126-4;Q13126-3;Q13126-2;Q13126-7;Q13126-6;Q13126-5	S-methyl-5-thioadenosine phosphorylase	MTAP	308530	338270	271140	277980	256370	370630	316360	313360	352090	353020	367020	341100	421850	420700	376430	350180	379430	353340	370880	384550	311850	500800	0.0962917	0.0100331	0.029657	303820	392290	1.29119	1
152	O00625	O00625	Pirin	PIR	397250	376540	357650	311460	342760	349420	370200	342010	447020	426930	387830	392450	501230	482900	411060	442450	460790	420620	318050	292360	472080	435210	0.0775734	0.00150769	0.215266	355847	459410	1.29103	1
4479	Q9BX68	Q9BX68	Histidine triad nucleotide-binding protein 2, mitochondrial	HINT2	134700	108660	151360	114060	101120	91913	136110	154200	155520	173840	137190	172850	136300	148750	157120	161120	123730	101560	147200	215140	69578	102050	0.00707456	0.0233374	0.679661	116969	150822	1.28942	1
2075	P78417;P78417-3;P78417-2	P78417;P78417-3;P78417-2	Glutathione S-transferase omega-1	GSTO1	1407700	1754700	1096900	1093400	1553400	1526500	1546200	1562700	1424100	1338700	1570200	1580300	1848900	2177900	1681500	1539000	1607700	1588700	1413000	1525700	1840700	1279800	0.414809	0.0472359	0.327466	1.40543e+06	1811825	1.28916	1
1416	P35579;P35579-2;REV__Q9UKV3-5;REV__Q9UKV3;P12883;P13533;A7E2Y1	P35579;P35579-2	Myosin-9	MYH9	1529600	1595100	1911600	1966700	1734400	1765300	1763700	1767100	1884000	1929700	2086800	2043500	1976900	2153900	2449200	2426100	2096200	2157900	2348000	2422600	2091400	2183500	0.0989711	0.00392529	0.000397877	1750450	2251525	1.28625	1
798	P04040	P04040	Catalase	CAT	234920	211640	242300	250840	208330	222180	258580	252900	266280	279490	285560	271370	276510	305660	295220	296850	264680	271960	289790	307760	271930	278530	0.000816842	0.00018184	0.000249887	228368	293560	1.28547	1
2086	P82673;P82673-2	P82673	28S ribosomal protein S35, mitochondrial	MRPS35	167640	191340	186630	192290	155020	164900	198400	191260	218820	219960	194490	232650	230050	276430	197050	201970	180190	181240	170070	187710	141030	183320	0.00572006	0.0161499	0.807755	176303	226375	1.28401	1
2062	P78324-4;P78324;P78324-2;Q5TFQ8;Q9P1W8-3;Q9P1W8-4;Q9P1W8-2;Q9P1W8	P78324-4;P78324;P78324-2;Q5TFQ8	Tyrosine-protein phosphatase non-receptor type substrate 1;Signal-regulatory protein beta-1 isoform 3	SIRPA;SIRPB1	99372	127470	152780	122490	118940	134010	188160	205530	185870	185390	158510	153910	183980	133590	178080	150490	154960	176330	175610	150040	144350	145390	0.000545979	0.0250726	0.00656394	125844	161535	1.28362	1
895	P08133;P08133-2	P08133;P08133-2	Annexin A6	ANXA6	614520	582680	783110	781460	705420	766390	747580	756000	730670	742620	808640	863170	812470	921100	979790	905710	684140	711910	771570	744150	532050	677890	0.127206	0.00538068	0.715199	705597	904768	1.28227	1
3680	Q8TDZ2;Q8TDZ2-4;Q8TDZ2-2;Q8TDZ2-3	Q8TDZ2;Q8TDZ2-4;Q8TDZ2-2	Protein-methionine sulfoxide oxidase MICAL1	MICAL1	112060	136720	133280	124100	131950	128130	157830	148870	137750	156830	191980	176870	191990	157070	174340	131020	111430	116290	114290	107790	88172	105540	0.00310558	0.0125804	0.00393815	127707	163605	1.2811	1
4454	Q9BW19	Q9BW19	Kinesin-like protein KIFC1	KIFC1	42057	54842	57607	66009	66075	49402	90022	86784	73420	79053	59240	64439	71324	57356	79840	77758	55580	62152	72499	78061	46418	47197	0.011228	0.0376706	0.526226	55998.7	71569.5	1.27806	1
348	O43665;O43665-2;O43665-1	O43665;O43665-2;O43665-1	Regulator of G-protein signaling 10	RGS10	116230	101130	165660	160450	156970	162190	166030	165150	187800	185190	208970	193710	177520	168950	174350	213710	179090	162160	151410	144570	118850	155560	0.01175	0.0400718	0.571603	143772	183632	1.27725	1
1478	P40616-2;P40616	P40616-2;P40616	ADP-ribosylation factor-like protein 1	ARL1	99336	73306	84196	84396	114450	78973	114120	118010	86067	93438	94150	93665	99044	108940	106910	139890	133630	145980	141920	136720	126460	110950	0.213381	0.0472283	0.000295023	89109.5	113696	1.27591	1
1908	P61026	P61026	Ras-related protein Rab-10	RAB10	233600	247420	289680	290850	298080	336290	317070	317600	304960	318230	320180	267530	315920	291790	409880	423990	324510	358050	382420	440920	282100	396770	0.179379	0.0428195	0.0139429	282653	360395	1.27504	1
4497	Q9BXW7-2;Q9BXW7	Q9BXW7-2;Q9BXW7	Cat eye syndrome critical region protein 5	CECR5	165930	178790	156250	168810	153820	141680	217030	207070	185720	195460	179860	190650	199090	214230	221990	184530	166050	173180	187140	187410	156850	227210	0.0011114	0.00150849	0.0816477	160880	204960	1.27399	1
3870	Q93050-1;Q93050;Q93050-3	Q93050-1;Q93050;Q93050-3	V-type proton ATPase 116 kDa subunit a isoform 1	ATP6V0A1	75167	77562	74573	90606	71213	72544	102820	102780	103340	106670	100440	106640	107860	72162	99857	111100	72852	70680	106030	103020	73356	117420	4.96522e-06	0.0294951	0.156465	76944.2	97744.8	1.27033	1
3858	Q92947;Q92947-2	Q92947;Q92947-2	Glutaryl-CoA dehydrogenase, mitochondrial	GCDH	79602	98741	92662	91840	92775	83710	96742	100100	95331	93014	70336	63742	101710	94649	136080	121800	97666	113080	127880	108680	94129	99672	0.638746	0.0211515	0.0157528	89888.3	113560	1.26334	1
5628	Q9Y5B0-4;Q9Y5B0	Q9Y5B0-4;Q9Y5B0	RNA polymerase II subunit A C-terminal domain phosphatase	CTDP1	36275	43262	40235	39627	39570	47432	52293	51411	56431	52785	48554	50692	53417	43959	48136	61782	49923	56672	45645	55686	51433	16733	0.000175681	0.0176479	0.448882	41066.8	51823.5	1.26193	1
1139	P18669;P15259;Q8N0Y7	P18669	Phosphoglycerate mutase 1	PGAM1	1621200	1735400	1983500	1986000	2085300	2220000	2234400	2305300	2563300	2447300	2422200	2584100	2071900	2214900	2778700	2706200	1872700	1967000	2200000	2263800	1619300	1770500	0.00103864	0.0228572	0.941078	1.93857e+06	2442925	1.26017	1
678	O95319-5;O95319-2;O95319;O95319-4;O95319-3	O95319-5;O95319-2;O95319;O95319-4;O95319-3	CUGBP Elav-like family member 2	CELF2	125800	143040	116570	106890	138010	140880	180080	166130	170300	154730	167870	148920	166390	161160	161260	158380	185530	186990	162120	164300	160900	206780	0.000722817	0.0023343	0.000447645	128532	161798	1.25881	1
4792	Q9HB07	Q9HB07	UPF0160 protein MYG1, mitochondrial	C12orf10	130160	131700	139820	133230	140380	129610	144440	143040	148220	176920	168610	164370	143170	171950	169070	187610	138770	150720	144190	148810	127540	170170	0.00334841	0.00228179	0.0672753	134150	167950	1.25196	1
1837	P55735;P55735-4;P55735-3;P55735-2	P55735;P55735-4;P55735-3;P55735-2	Protein SEC13 homolog	SEC13	411610	377060	378110	398320	306500	227870	444440	463510	490030	453380	494730	389940	399310	461950	459120	425760	426420	416860	466840	481590	394050	676730	0.00850472	0.0500869	0.0313658	349912	436535	1.24756	1
511	O75369-8;O75369-2;O75369-9;O75369;O75369-6;O75369-3;O75369-7;O75369-5;O75369-4	O75369-8;O75369-2;O75369-9;O75369;O75369-6;O75369-3;O75369-7;O75369-5;O75369-4	Filamin-B	FLNB	274200	304950	251660	334850	284360	293310	266960	288090	307640	307320	265250	304390	362040	385270	322140	375050	337610	338000	382910	398640	336500	369160	0.96615	0.00455767	0.00137107	290555	361125	1.24288	1
987	P11216	P11216	Glycogen phosphorylase, brain form	PYGB	1018300	935000	1080300	1115700	1031400	1089800	1000900	1014300	964380	967420	1051100	1088000	1346800	1372200	1304400	1165600	1217200	1190100	1313000	1343900	1101400	1224300	0.37527	0.000915305	0.00185203	1.04508e+06	1297250	1.24129	1
1639	P49585	P49585	Choline-phosphate cytidylyltransferase A	PCYT1A	59126	85787	94357	87899	79557	68903	88757	89492	80886	89791	91138	87397	107770	88178	107750	89678	99265	90130	123400	108410	120230	121700	0.150758	0.0432515	0.00233926	79271.5	98344	1.2406	1
1763	P52788;P52788-2	P52788;P52788-2	Spermine synthase	SMS	228960	264010	263310	228440	286310	227370	343000	332840	317910	344920	252330	274540	306890	348090	282400	301310	221960	230480	242970	256750	251300	341430	0.00860214	0.00727992	0.711073	249733	309672	1.24001	1
4194	Q96RT1-5;Q96RT1-3;Q96RT1-2;Q96RT1;Q96RT1-8;Q96RT1-7;Q96RT1-6;Q96RT1-9;Q96RT1-4;Q96NW7-3;Q96NW7-2;Q96NW7	Q96RT1-5;Q96RT1-3;Q96RT1-2;Q96RT1;Q96RT1-8;Q96RT1-7;Q96RT1-6;Q96RT1-9;Q96RT1-4	Protein LAP2	ERBB2IP	400000	376280	402650	371700	369050	388730	470560	477720	490390	532350	442650	421520	457080	503680	492570	453840	384160	468830	493640	436130	310870	574650	0.000388796	7.37931e-05	0.142423	384735	476792	1.23928	1
2444	Q13867	Q13867	Bleomycin hydrolase	BLMH	151140	123030	158980	136440	126800	127300	139170	144570	150670	167320	129520	144340	197670	149080	158630	173800	130660	146040	156010	167470	110190	111560	0.299612	0.0200683	0.979862	137282	169795	1.23684	1
2362	Q13283;Q13283-2	Q13283	Ras GTPase-activating protein-binding protein 1	G3BP1	1000100	1082800	963660	895940	1248000	1218200	1188000	1187900	1055500	1116900	1093000	1083000	1332900	1559500	1288200	1097700	1243200	1234900	1292400	1405300	1311400	1316400	0.416965	0.0422063	0.00419867	1.06812e+06	1319575	1.23542	1
1441	P36871;P36871-2;P36871-3	P36871;P36871-2;P36871-3	Phosphoglucomutase-1	PGM1	691220	701950	598520	554270	632980	583220	715800	726540	760900	808040	645660	669880	925260	798230	682230	690460	624590	617720	660330	662410	691340	671860	0.0207207	0.0268114	0.32864	627027	774045	1.23447	1
475	O75083;O75083-3	O75083;O75083-3	WD repeat-containing protein 1	WDR1	329380	295600	250310	252870	315180	306680	377480	347830	332220	352330	313430	328990	327110	393790	320370	396390	323860	310780	329380	319290	379500	472300	0.0112127	0.0201921	0.0490589	291670	359415	1.23227	1
1239	P23921	P23921	Ribonucleoside-diphosphate reductase large subunit	RRM1	103130	113890	114770	114790	137100	138390	157780	154020	142850	129880	136620	153710	131230	149960	157390	152000	115390	123970	127460	125370	92231	114930	0.00613783	0.0125611	0.640374	120345	147645	1.22685	1
2958	Q5VYK3	Q5VYK3	Proteasome-associated protein ECM29 homolog	ECM29	111840	121270	121790	118720	108540	108920	125160	116940	124530	127520	150170	137660	138910	147500	135540	142630	123140	119170	130310	137770	117360	124340	0.0190202	0.000116523	0.0285358	115180	141145	1.22543	1
3913	Q96AG4	Q96AG4	Leucine-rich repeat-containing protein 59	LRRC59	800440	825320	832640	838150	831680	810330	820830	786010	788180	781070	830880	835610	1123500	1175100	938490	792220	834140	777410	1006900	1009600	797040	1102800	0.202153	0.0298575	0.107982	823093	1.00733e+06	1.22383	1
1261	P25789;P25789-2	P25789;P25789-2	Proteasome subunit alpha type-4	PSMA4	336150	403710	355520	310180	425610	442290	432180	418240	444710	409830	295180	263730	460780	537210	409930	446840	350900	354540	386620	406160	435860	363620	0.967474	0.0383152	0.87716	378910	463690	1.22375	1
5527	Q9Y305-4;Q9Y305-2;Q9Y305;Q9Y305-3	Q9Y305-4;Q9Y305-2;Q9Y305;Q9Y305-3	Acyl-coenzyme A thioesterase 9, mitochondrial	ACOT9	112520	125800	96871	92968	97893	100500	106650	106100	92783	96858	99263	99223	128920	136620	134160	110900	129840	130580	141810	148680	103240	140930	0.455943	0.0178636	0.00684542	104425	127650	1.2224	1
10	A1X283;Q5TCZ1-3;Q5TCZ1;Q5TCZ1-2	A1X283	SH3 and PX domain-containing protein 2B	SH3PXD2B	885940	834930	881790	871190	827430	832640	1286300	1355800	1442100	1342400	1260400	1142600	993220	844820	1183800	1160100	775400	777760	878310	954560	773920	695380	1.02832e-06	0.0180914	0.262318	855653	1045485	1.22186	1
101	O00217	O00217	NADH dehydrogenase [ubiquinone] iron-sulfur protein 8, mitochondrial	NDUFS8	198570	213970	223740	205940	166020	170140	189890	187770	151150	158190	209220	201630	228570	265100	269050	197100	207950	202680	223930	227100	187210	289120	0.344905	0.0417113	0.157124	196397	239955	1.22179	1
3861	Q92974-3;Q92974-2;Q92974	Q92974-3;Q92974-2;Q92974	Rho guanine nucleotide exchange factor 2	ARHGEF2	146000	117830	146260	135200	136820	147320	151120	166710	138000	131430	162000	166100	186720	165520	158590	164620	176850	186560	206300	197490	176690	192700	0.0916735	0.00359614	1.63125e-05	138238	168862	1.22153	1
298	O43175	O43175	D-3-phosphoglycerate dehydrogenase	PHGDH	373500	355870	350170	345920	407240	403760	370510	347330	338750	340210	298630	344840	526680	506480	416350	366160	226890	220710	250620	282000	290880	302390	0.0489297	0.0390682	0.000104506	372743	453918	1.21777	1
1094	P16615;P16615-5;P16615-2;P16615-3;P16615-4;O14983-2;O14983;O14983-3;Q93084-4;Q93084-2;Q93084-7;Q93084;Q93084-6;Q93084-5	P16615;P16615-5;P16615-2;P16615-3;P16615-4	Sarcoplasmic/endoplasmic reticulum calcium ATPase 2	ATP2A2	260570	269380	277720	253980	204680	199790	293500	294500	299600	303600	275930	332130	267010	302800	295100	323790	319900	319410	315390	331120	313610	347150	0.00529752	0.0267736	0.000278226	244353	297175	1.21617	1
5383	Q9ULV4;Q9ULV4-2;Q9ULV4-3;Q6QEF8-4;Q6QEF8-3;Q6QEF8-2;Q6QEF8-5;Q6QEF8	Q9ULV4;Q9ULV4-2;Q9ULV4-3	Coronin-1C	CORO1C	542120	533030	416160	395030	487900	481360	533380	547700	528520	515970	511790	542470	537400	641990	610260	524890	557240	559750	604900	639340	550280	610600	0.0570137	0.0265755	0.00303322	475933	578635	1.21579	1
446	O60763;O60763-2	O60763;O60763-2	General vesicular transport factor p115	USO1	141270	155440	168050	151750	193300	191870	196250	198780	197410	192350	169590	175860	179170	202810	222030	206230	179780	189240	181400	175780	158190	147130	0.0618525	0.0260437	0.659921	166947	202560	1.21332	1
1383	P33121;P33121-2;P33121-3;Q9UKU0-7;Q9UKU0-2;Q9UKU0-5;Q9UKU0-3;Q9UKU0;Q9UKU0-9;Q9UKU0-6;Q9UKU0-8;Q9UKU0-1	P33121;P33121-2;P33121-3	Long-chain-fatty-acid--CoA ligase 1	ACSL1	253630	205510	201910	184200	207310	207680	227170	226010	196110	219810	213580	227430	300470	249010	231020	237840	265940	270780	272540	277380	298600	281250	0.453415	0.0316619	7.56822e-05	210040	254585	1.21208	1
1545	P45954;P45954-2	P45954;P45954-2	Short/branched chain specific acyl-CoA dehydrogenase, mitochondrial	ACADSB	40540	56149	53482	46042	51962	53165	75119	68527	86564	88071	68743	76157	64778	59847	59129	59518	52157	61410	55041	51999	58295	65261	7.46502e-05	0.00979351	0.0505334	50223.3	60818	1.21095	1
2711	Q16401-2;Q16401	Q16401-2;Q16401	26S proteasome non-ATPase regulatory subunit 5	PSMD5	265210	259390	287580	294400	256820	272640	267180	270560	258650	262750	345710	316930	365020	328000	347550	276600	302610	318750	340120	336270	309870	325930	0.389646	0.0104545	0.00019429	272673	329292	1.20764	1
707	O95573	O95573	Long-chain-fatty-acid--CoA ligase 3	ACSL3	792280	735520	594070	590120	614440	602190	699290	702900	601740	663290	629220	690940	758030	892760	811450	699140	627920	636070	686060	693250	567640	689100	0.80809	0.0388866	0.90929	654770	790345	1.20706	1
2868	Q5JRX3;Q5JRX3-2;Q5JRX3-3	Q5JRX3;Q5JRX3-2;Q5JRX3-3	Presequence protease, mitochondrial	PITRM1	473940	487540	518240	532470	425800	430320	521240	537860	535590	523670	541460	531930	555670	611780	560620	576350	420990	420190	464430	426920	394600	514040	0.014521	0.00403119	0.160972	478052	576105	1.20511	1
1274	P26639;P26639-2	P26639;P26639-2	Threonine--tRNA ligase, cytoplasmic	TARS	364550	376690	366800	365300	333960	346410	415750	390950	378790	407910	372910	390960	404330	421750	475930	421420	443460	474650	469970	416490	416430	471760	0.00441845	0.0011959	3.88278e-05	358952	430858	1.20032	1
1244	P24752;P24752-2	P24752	Acetyl-CoA acetyltransferase, mitochondrial	ACAT1	458560	493910	503190	490470	534990	580040	614400	613360	631290	637450	608040	665120	586840	697680	608010	551680	515290	540650	503700	464720	488320	617730	0.000111441	0.0149438	0.686687	510193	611052	1.19769	1
1338	P30154;P30154-2;P30154-4;P30154-3;P30154-5	P30154;P30154-2;P30154-4;P30154-3;P30154-5	Serine/threonine-protein phosphatase 2A 65 kDa regulatory subunit A beta isoform	PPP2R1B	78093	82482	92865	85982	72789	75394	111560	108560	117080	121590	102100	135340	100490	106610	101420	80099	82537	90947	101220	102270	90749	56615	0.000104014	0.0287506	0.432613	81267.5	97154.8	1.19549	1
3904	Q96A49	Q96A49	Synapse-associated protein 1	SYAP1	149800	155570	161800	168930	181960	189730	189470	186780	208130	199030	194340	197850	197790	198060	203190	200560	172490	166110	162310	155730	149570	180290	0.00260538	0.00383715	0.657776	167965	199900	1.19013	1
2403	Q13505-3;Q13505;Q13505-2	Q13505-3;Q13505;Q13505-2	Metaxin-1	MTX1	92169	96650	80432	106910	97086	111340	96165	85909	93391	83022	111250	129090	118060	118280	105290	121870	106310	122260	131550	108710	97798	109970	0.783374	0.0189108	0.0442548	97431.2	115875	1.1893	1
1205	P22314-2	P22314-2	Ubiquitin-like modifier-activating enzyme 1	UBA1	1107100	929980	823830	803180	868520	822020	1000500	964060	1015600	1038500	939890	972850	1095700	1105200	1049500	972940	958400	946430	1038500	1029400	1007400	1191700	0.0786395	0.0322953	0.0436974	892438	1055835	1.18309	1
505	O75351	O75351	Vacuolar protein sorting-associated protein 4B	VPS4B	119280	130270	101600	121050	110530	133830	153220	155950	155860	154050	121370	138130	119150	134730	157910	151930	104250	110710	134380	126040	107640	125480	0.00499791	0.0487755	0.851309	119427	140930	1.18005	1
2898	Q5SY16	Q5SY16	Polynucleotide 5-hydroxyl-kinase NOL9	NOL9	90324	84068	81092	65649	99370	84850	100850	94070	93716	89596	79904	73811	94209	99595	106540	96449	93255	87015	114380	103670	72018	125430	0.485462	0.0390124	0.128635	84225.5	99198.2	1.17777	1
5571	Q9Y3I0	Q9Y3I0	tRNA-splicing ligase RtcB homolog	RTCB	438480	402320	372760	390800	336470	346440	407860	375380	440930	453690	409120	448210	427000	482560	455990	413570	406800	395290	453990	490740	435650	404720	0.0627571	0.0234335	0.0418216	381212	444780	1.16675	1
421	O60506;O60506-3;O60506-5	O60506;O60506-3;O60506-5	Heterogeneous nuclear ribonucleoprotein Q	SYNCRIP	582960	600600	655850	579440	571420	559180	622450	639260	632050	642600	720630	721020	760160	716810	654730	624680	734880	770400	696120	737130	762350	838670	0.0116888	0.0112948	4.40251e-05	591575	689095	1.16485	1
4234	Q99459	Q99459	Cell division cycle 5-like protein	CDC5L	145370	142320	170590	158790	142720	161570	170470	158350	175220	184320	175540	195300	165320	157300	203250	185640	192010	202780	194900	201410	155980	221050	0.00834642	0.0434419	0.00210931	153560	177878	1.15836	1
818	P04843	P04843	Dolichyl-diphosphooligosaccharide--protein glycosyltransferase subunit 1	RPN1	447190	399110	435800	440690	428700	451260	421470	427710	419190	438170	383330	412960	509350	539030	478060	475790	515110	540870	512570	562860	475610	628360	0.154284	0.00231913	0.000947317	433792	500558	1.15391	1
1275	P26640;P26640-2	P26640	Valine--tRNA ligase	VARS	238870	221090	216840	216290	226180	229090	223290	231890	200200	213870	204150	212090	272240	275780	244520	239020	220310	211940	236690	229940	193750	234950	0.109129	0.00491483	0.656534	224727	257890	1.14757	1
1890	P60660-2;P60660	P60660-2;P60660	Myosin light polypeptide 6	MYL6	4086900	4528900	3896400	4145200	4542500	4307600	2596600	3089300	2904300	2993700	3980900	3448800	4704400	5009500	5132100	4575300	4799500	4975500	4910300	4544900	6313200	6559200	0.000683739	0.00665633	0.0131461	4251250	4855325	1.14209	1
1728	P51659;P51659-3;P51659-2	P51659;P51659-3;P51659-2	Peroxisomal multifunctional enzyme type 2;(3R)-hydroxyacyl-CoA dehydrogenase;Enoyl-CoA hydratase 2	HSD17B4	314510	294490	311690	316060	353280	357490	349620	346960	369710	375970	389530	373680	385880	332140	361280	373560	327010	345870	353350	362210	338920	357100	0.00560729	0.0394506	0.0760305	324587	363215	1.11901	1
1519	P42704	P42704	Leucine-rich PPR motif-containing protein, mitochondrial	LRPPRC	598480	563190	581420	552730	553740	530650	509990	504390	479270	471080	569740	561040	641920	661510	629460	577370	517100	552610	553810	576990	536720	621700	0.0344918	0.00892403	0.84526	563368	627565	1.11395	1
2540	Q14697;Q14697-3	Q14697	Neutral alpha-glucosidase AB	GANAB	1036700	1058500	1172800	1062700	1219200	1214000	1227800	1270300	1208200	1236900	1300600	1266200	1154000	1271100	1274700	1291400	1155700	1149900	1274800	1268300	1155700	1153800	0.0070875	0.0410592	0.151358	1.12732e+06	1247800	1.10688	1
1371	P31948;P31948-2	P31948;P31948-2	Stress-induced-phosphoprotein 1	STIP1	1574900	1510200	1708500	1572200	1688300	1698200	1662700	1667700	1744100	1791400	1712600	1680300	1678900	1849700	1835600	1763800	1445500	1447200	1632800	1623100	1434700	1775300	0.0599118	0.0177498	0.345862	1.62538e+06	1782000	1.09636	1
1465	P39023;Q92901	P39023	60S ribosomal protein L3	RPL3	989430	1025700	966820	971490	1001700	1033200	1005800	960610	929270	868120	930790	875100	826460	881680	985870	982310	922300	941450	989590	963280	927260	898650	0.0156317	0.0487401	0.00754472	998057	919080	0.92087	1
3407	Q8IY67-2;Q8IY67;Q8IY67-3	Q8IY67-2;Q8IY67	Ribonucleoprotein PTB-binding 1	RAVER1	104470	108300	99856	100410	100330	97737	73084	71307	67436	70710	103450	106550	86545	96804	93307	88277	105750	111980	135090	139090	78196	118060	0.0243699	0.00432784	0.191018	101850	91233.2	0.895757	1
397	O60264	O60264	SWI/SNF-related matrix-associated actin-dependent regulator of chromatin subfamily A member 5	SMARCA5	133330	120020	130710	129150	116450	115930	107210	101040	99708	101530	127390	123660	113400	107470	120050	103280	106970	107030	121080	125580	110470	88299	0.0376282	0.0265718	0.0428731	124265	111050	0.893655	1
356	O43707;O43707-2;O43707-3;Q08043	O43707;O43707-2	Alpha-actinin-4	ACTN4	1659900	1678900	1785200	1749900	1721800	1780400	1325100	1365900	1422400	1392500	1490200	1441300	1530700	1430700	1592900	1557300	1555200	1631700	1602900	1678800	1498000	1472600	1.40978e-06	0.00076071	0.00241484	1729350	1527900	0.883511	1
1148	P19338	P19338	Nucleolin	NCL	820890	714060	773980	731670	812410	845710	754060	738450	779130	756340	697330	726060	659020	626560	754780	723700	723050	756010	791840	837040	823930	943840	0.12045	0.031405	0.455476	783120	691015	0.882387	1
2551	Q14839;Q14839-2	Q14839;Q14839-2	Chromodomain-helicase-DNA-binding protein 4	CHD4	215190	238910	246720	241260	253410	242630	208220	203510	169000	181420	216940	206150	209090	213590	214190	199200	220990	223910	221600	221070	169350	206780	0.000988041	0.00274963	0.0167175	239687	209018	0.872045	1
3057	Q6P2Q9	Q6P2Q9	Pre-mRNA-processing-splicing factor 8	PRPF8	444750	434860	463630	476190	475980	486910	395160	394360	419560	411420	484030	455070	327160	400270	432420	457520	453020	431730	481840	492130	355830	473760	0.0514402	0.0423115	0.493462	463720	404342	0.871954	1
1289	P27708	P27708	CAD protein;Glutamine-dependent carbamoyl-phosphate synthase;Aspartate carbamoyltransferase;Dihydroorotase	CAD	733900	629030	707760	686040	603990	631500	526960	534520	517750	524210	562020	546810	545970	603570	594860	558540	557250	559090	602040	641890	454740	637590	0.000148616	0.0134562	0.0288481	665370	575735	0.865285	1
576	O75874	O75874	Isocitrate dehydrogenase [NADP] cytoplasmic	IDH1	322920	324290	291840	299270	302280	324990	248320	254710	276740	288330	297790	255250	256280	268890	291730	246360	203940	210300	202200	205110	205770	283750	0.00267161	0.00311447	7.74572e-05	310932	265815	0.854898	1
1531	P43243;P43243-2	P43243	Matrin-3	MATR3	878920	906050	996320	1024700	1020200	1091000	1003600	974250	1050500	997950	1006800	1118000	713050	780990	884820	988740	868400	874310	1033400	1006400	856310	955250	0.338135	0.0502311	0.260349	986198	841900	0.853682	1
875	P07355;P07355-2;A6NMY6	P07355;P07355-2;A6NMY6	Annexin A2;Putative annexin A2-like protein	ANXA2;ANXA2P2	2266900	2230700	2444900	2425800	2784500	2933700	1790100	1878800	2016300	2001600	1853700	1945000	2067300	2149200	2188300	2164000	2275900	2330600	2592600	2495300	2272700	2167500	0.000585768	0.0345672	0.259378	2.51442e+06	2142200	0.851967	1
554	O75643;O75643-2	O75643	U5 small nuclear ribonucleoprotein 200 kDa helicase	SNRNP200	310210	308500	369580	351710	300340	329870	268400	254760	241280	251390	290230	285220	272840	285370	275910	284390	254450	254430	282800	307800	223170	276220	0.000986309	0.00892025	0.00352951	328368	279628	0.851567	1
2034	P63173	P63173	60S ribosomal protein L38	RPL38	995400	1067100	952100	1147200	1098000	1082500	886760	869080	829530	904900	908380	950430	912070	701890	964240	1012300	890280	921650	1079900	1079800	879840	832000	0.00058615	0.0401041	0.0623974	1057050	897625	0.849179	1
4943	Q9NSE4	Q9NSE4	Isoleucine--tRNA ligase, mitochondrial	IARS2	355300	397500	401170	406090	510350	442940	398990	400480	406290	393630	396210	342060	322820	366470	357860	359990	354990	343930	368290	356360	310360	294460	0.243264	0.0435553	0.00821746	418892	351785	0.839799	1
2257	Q08945	Q08945	FACT complex subunit SSRP1	SSRP1	237890	223370	271120	303970	222220	241990	233810	225310	232900	254610	324790	280130	193790	217520	211840	216610	224920	213350	249250	262760	192540	201440	0.683508	0.0438177	0.159302	250093	209940	0.839447	1
1967	P62277	P62277	40S ribosomal protein S13	RPS13	910600	721010	972930	977900	932240	975940	874960	913880	861770	848350	958660	1014200	758560	816300	827190	657700	602650	625890	771890	826190	537820	751580	0.949395	0.0346294	0.00387308	915103	764938	0.835903	1
1708	P51003;P51003-2;Q9NRJ5;Q9BWT3	P51003;P51003-2	Poly(A) polymerase alpha	PAPOLA	92014	91192	103300	101030	115300	116400	78490	76200	85614	86172	88374	87734	97535	95110	71191	80210	67997	69682	54475	74586	65627	81379	0.00272021	0.0496701	0.0001464	103206	86011.5	0.833396	1
2791	Q3KQV9;Q3KQV9-2	Q3KQV9;Q3KQV9-2	UDP-N-acetylhexosamine pyrophosphorylase-like protein 1	UAP1L1	43837	44037	37248	48806	49522	49161	59480	63123	60830	62288	62206	71519	36194	36017	42772	36227	44432	48041	45450	47198	33640	44335	4.57548e-05	0.0245322	0.594556	45435.2	37802.5	0.83201	1
4328	Q9BQG0;Q9BQG0-2	Q9BQG0;Q9BQG0-2	Myb-binding protein 1A	MYBBP1A	233480	201560	197800	197500	176310	173640	143820	136890	127960	147990	185340	157990	154710	147830	173760	178240	218680	219120	193110	205770	193850	185550	0.00303511	0.028838	0.583455	196715	163635	0.831838	1
3857	Q92945	Q92945	Far upstream element-binding protein 2	KHSRP	531950	507060	519810	501310	633930	640930	492480	542520	570500	541080	516390	557460	419350	491270	467180	457170	475370	464070	485890	529600	477330	526430	0.51963	0.0235433	0.0527644	555832	458742	0.825326	1
190	O14776;O14776-2;Q5VWI1	O14776;O14776-2	Transcription elongation regulator 1	TCERG1	122150	104950	103110	101610	124050	135470	107320	97960	108390	109450	90768	88145	88982	88424	101390	101320	103690	96821	111170	108110	82444	108030	0.0554902	0.0302674	0.0888986	115223	95029	0.824737	1
886	P07900-2;P07900;Q14568	P07900-2;P07900	Heat shock protein HSP 90-alpha	HSP90AA1	2004200	1942700	2278300	2314300	2249600	2211100	1906200	1842200	2144400	2149700	2026000	2102200	1968700	1669300	1641800	1834700	1769500	1792800	1712800	1643900	1752700	1637700	0.12366	0.00451204	6.5582e-05	2166700	1778625	0.820891	1
5500	Q9Y2Q3;Q9Y2Q3-3;Q9Y2Q3-2;Q9Y2Q3-4	Q9Y2Q3;Q9Y2Q3-3;Q9Y2Q3-2;Q9Y2Q3-4	Glutathione S-transferase kappa 1	GSTK1	136550	126090	126580	127730	119510	120770	110950	107580	101530	103770	108820	101800	104010	108000	120650	80996	120070	115840	130890	126120	89945	112750	4.00673e-05	0.013592	0.137532	126205	103414	0.819413	1
4901	Q9NR56;Q9NR56-7	Q9NR56;Q9NR56-7	Muscleblind-like protein 1	MBNL1	133640	129650	109800	103900	101370	113160	97744	119120	123920	122200	112700	114110	75093	101050	99219	97116	68444	85136	79360	90559	171950	148330	0.96668	0.0293764	0.669538	115253	93119.5	0.807955	1
4953	Q9NTJ3;Q9NTJ3-2	Q9NTJ3;Q9NTJ3-2	Structural maintenance of chromosomes protein 4	SMC4	398390	335780	452530	453110	452160	460390	383860	387590	394440	399590	435930	431650	295360	338840	368350	370300	342100	352050	406720	400360	293200	311360	0.391129	0.0212313	0.0221832	425393	343212	0.806812	1
1552	P46087;P46087-4;P46087-2;P46087-3	P46087;P46087-4;P46087-2;P46087-3	Probable 28S rRNA (cytosine(4447)-C(5))-methyltransferase	NOP2	160530	171200	145720	142220	181700	175190	159570	146830	118110	113060	115290	126500	110500	142500	142190	129450	137730	127090	128860	101360	128730	150380	0.00910089	0.0144364	0.00467544	162760	131160	0.805849	1
571	O75821	O75821	Eukaryotic translation initiation factor 3 subunit G	EIF3G	584520	598070	618440	582350	453950	483270	444480	444480	460910	482350	486980	493870	368340	377570	493370	531500	488190	515040	473050	473880	512010	499320	0.0153812	0.047547	0.0627231	553433	442695	0.799907	1
2579	Q15021	Q15021	Condensin complex subunit 1	NCAPD2	144400	131720	117150	103870	129400	163690	101240	96537	120560	97099	95644	90117	94930	117940	97942	110230	107360	104010	106570	103710	78737	133890	0.00803634	0.0498914	0.0414886	131705	105260	0.799214	1
5630	Q9Y5B9	Q9Y5B9	FACT complex subunit SPT16	SUPT16H	293840	289880	260320	248570	219170	244110	199420	194110	209480	206980	257680	234430	184870	240390	198860	201880	220120	213640	241420	260560	231210	222750	0.0200486	0.0159761	0.0691316	259315	206500	0.796329	1
5177	Q9P2E9;Q9P2E9-3;Q8N4C6-6	Q9P2E9;Q9P2E9-3	Ribosome-binding protein 1	RRBP1	301300	317500	329400	320020	383180	394720	313570	309110	353070	345920	319980	355420	263090	290130	263930	264730	326610	330850	330410	351700	372110	381890	0.656745	0.00830257	0.676613	341020	270470	0.793121	1
330	O43491;O43491-3;O43491-2	O43491;O43491-3;O43491-2	Band 4.1-like protein 2	EPB41L2	141290	111720	160240	136000	143260	150530	131920	124320	144520	142020	144060	142670	101870	94016	108010	140510	123380	132200	119170	127820	118200	147210	0.769858	0.0353887	0.149807	140507	111102	0.79072	1
912	P08621;P08621-2;P08621-3;P08621-4	P08621;P08621-2;P08621-3	U1 small nuclear ribonucleoprotein 70 kDa	SNRNP70	216750	175910	204340	188990	171700	192940	159870	150810	171330	173410	195740	186310	134870	171680	132300	165820	178960	168510	152430	155760	196540	196930	0.0797991	0.00905498	0.139302	191772	151168	0.788268	1
5404	Q9UN86-2;Q9UN86	Q9UN86-2;Q9UN86	Ras GTPase-activating protein-binding protein 2	G3BP2	176180	234220	171010	148100	166500	194350	135490	155140	133590	123760	140870	132640	133920	144300	156130	137840	167080	182810	167450	189290	163980	193390	0.00592423	0.0386787	0.746318	181727	143048	0.787157	1
959	P0DMV8;P0DMV9;P0DMV8-2	P0DMV8;P0DMV9;P0DMV8-2	Heat shock 70 kDa protein 1A;Heat shock 70 kDa protein 1B	HSPA1A;HSPA1B	1043600	899550	1018400	1022800	835500	795580	842070	845770	999600	924630	852720	894180	706880	721180	704170	811400	660990	656180	773360	811230	731830	713140	0.41521	0.00879485	0.0018129	935905	735908	0.786306	1
1660	P49770	P49770	Translation initiation factor eIF-2B subunit beta	EIF2B2	124790	154460	122990	137020	151840	142420	146420	138810	105250	122750	137990	123460	117210	104230	134760	80724	115790	126800	128020	123670	76305	79484	0.256503	0.0297774	0.0210906	138920	109231	0.786287	1
1502	P42166	P42166	Lamina-associated polypeptide 2, isoform alpha;Thymopoietin;Thymopentin	TMPO	312770	360970	407010	406770	420930	483670	310080	333440	363690	323740	334640	355500	293550	324840	324070	310130	329100	356260	356710	350050	311860	353200	0.0324564	0.0215039	0.0475301	398687	313148	0.785448	1
1718	P51532-5;P51532-2;P51532-3;P51532-4;P51532;P51531-2;P51531	P51532-5;P51532-2;P51532-3;P51532-4;P51532	Transcription activator BRG1	SMARCA4	83603	82388	86282	93393	85983	101100	76898	79658	77113	85399	90646	92355	67644	55604	74745	80671	70614	70677	74892	80006	70952	53501	0.233061	0.00920563	0.00249535	88791.5	69666	0.784602	1
1535	P43304;P43304-2	P43304;P43304-2	Glycerol-3-phosphate dehydrogenase, mitochondrial	GPD2	335450	326600	366660	393980	356390	416520	260440	267730	275960	286810	335120	293530	318320	355790	263290	211020	169120	169090	233370	255410	182430	230990	0.00120595	0.0327551	1.7451e-05	365933	287105	0.784583	1
1010	P12268	P12268	Inosine-5-monophosphate dehydrogenase 2	IMPDH2	253960	257070	334470	351920	307340	327820	215820	217600	215000	217800	251010	237850	202690	213790	267830	265850	230780	237080	253420	269340	205860	264530	0.00124883	0.0264048	0.00969895	305430	237540	0.777723	1
1272	P26583	P26583	High mobility group protein B2	HMGB2	375300	397750	409030	463940	498420	509950	445460	451500	436220	400350	436660	433440	276920	282990	417320	393730	366420	365300	364620	423360	334680	275680	0.732349	0.0401069	0.0161815	442398	342740	0.774732	1
2412	Q13547;O15379;O15379-2	Q13547	Histone deacetylase 1	HDAC1	233560	254630	251180	245100	273740	298730	231920	233660	180910	172760	218030	205110	227360	133210	244540	198070	198260	186100	197140	230720	194270	149160	0.00411316	0.0324336	0.000880602	259490	200795	0.773806	1
477	O75116	O75116	Rho-associated protein kinase 2	ROCK2	45948	49930	52350	62474	56481	56485	38364	37584	43118	40127	34625	35414	40801	46186	39586	39942	36440	35931	40254	43157	26248	29828	0.000161404	0.00489359	0.000337761	53944.7	41628.8	0.771694	1
1235	P23588;P23588-2;REV__P23588-2;REV__P23588	P23588;P23588-2	Eukaryotic translation initiation factor 4B	EIF4B	224260	220700	157230	153190	204800	222530	171040	178020	174580	175020	127870	183080	129260	134750	163090	176240	193350	187460	219730	230770	204980	204650	0.0991599	0.0420207	0.534357	197118	150835	0.7652	1
1110	P17480-2;P17480	P17480-2;P17480	Nucleolar transcription factor 1	UBTF	75291	77330	69823	78411	81982	82964	64664	66204	65243	63915	56354	64207	50525	51361	66907	68380	74834	75923	89109	82384	73579	41726	0.000165647	0.00371373	0.514005	77633.5	59293.2	0.763759	1
189	O14773;O14773-2	O14773;O14773-2	Tripeptidyl-peptidase 1	TPP1	128120	161880	122630	171360	141470	150670	119450	175960	89852	124090	168170	82424	93993	91718	131690	128280	79082	86257	141970	132660	96881	67032	0.297859	0.0277445	0.0109062	146022	111420	0.763039	1
5468	Q9Y266	Q9Y266	Nuclear migration protein nudC	NUDC	738270	801810	713670	718520	992410	1015300	681950	621380	692480	669370	705720	678210	565580	670370	730540	563430	740840	738860	671340	723790	896270	688400	0.0228606	0.0347552	0.213485	829997	632480	0.762027	1
4029	Q96FX7	Q96FX7	tRNA (adenine(58)-N(1))-methyltransferase catalytic subunit TRMT61A	TRMT61A	71562	73659	95978	96231	93723	116380	69584	68758	58506	63882	98758	91307	59492	64207	81536	71100	89345	88612	87863	101460	60493	63158	0.11861	0.0440739	0.344332	91255.5	69083.8	0.757037	1
4894	Q9NR28-2;Q9NR28;Q9NR28-3	Q9NR28-2;Q9NR28;Q9NR28-3	Diablo homolog, mitochondrial	DIABLO	35260	45800	58509	36388	49323	54572	52310	60793	56709	30817	44906	57131	37301	32841	34850	35665	31308	28534	35797	32554	30260	42797	0.536149	0.0464197	0.0137527	46642	35164.2	0.753918	1
2151	Q01581	Q01581	Hydroxymethylglutaryl-CoA synthase, cytoplasmic	HMGCS1	139720	115800	132330	139990	140310	162500	163120	172320	183410	184030	172250	188740	72769	134930	100020	109710	81126	75193	98003	96924	66275	86850	0.000337504	0.0281263	4.62749e-05	138442	104357	0.753799	1
4472	Q9BWS9-3;Q9BWS9;Q9BWS9-2	Q9BWS9-3;Q9BWS9;Q9BWS9-2	Chitinase domain-containing protein 1	CHID1	59598	58251	41609	42458	55140	54452	39076	40751	37056	41003	51709	50561	49098	28654	44402	34264	50044	47628	45792	38757	39479	43039	0.063259	0.0468933	0.0620756	51918	39104.5	0.753197	1
5310	Q9UJS0;Q9UJS0-2	Q9UJS0;Q9UJS0-2	Calcium-binding mitochondrial carrier protein Aralar2	SLC25A13	388290	383420	377020	338460	411020	390100	265870	273310	179780	178070	293450	238130	324750	360810	234940	228010	410830	438290	346100	370200	354540	569670	7.64262e-05	0.0113176	0.366562	381385	287128	0.752855	1
519	O75400-2;O75400;O75400-3;O75400-5	O75400-2;O75400;O75400-3	Pre-mRNA-processing factor 40 homolog A	PRPF40A	146240	131220	131390	130230	171890	147730	114330	97464	95051	99738	133530	113030	101960	128030	100630	99885	98171	114120	120290	102890	108040	166380	0.00316234	0.00693659	0.0673507	143117	107626	0.752018	1
1278	P27105;P27105-2	P27105	Erythrocyte band 7 integral membrane protein	STOM	323980	278690	222960	265050	238970	250400	304480	353280	345860	305170	450210	346900	243640	157370	212700	177470	143340	153600	228570	226040	330040	147650	0.00729482	0.0239496	0.106863	263342	197795	0.751096	1
1359	P31350;P31350-2	P31350;P31350-2	Ribonucleoside-diphosphate reductase subunit M2	RRM2	152260	124070	142080	162640	125060	111080	90706	94231	68689	66026	110930	124850	91204	74389	120500	121600	119740	128690	171460	134720	83342	166300	0.00534889	0.0347692	0.891603	136198	101923	0.748344	1
5536	Q9Y371-2;Q9Y371;Q9Y371-3	Q9Y371-2;Q9Y371	Endophilin-B1	SH3GLB1	165440	139050	138890	129920	155590	141150	136690	134440	134480	124120	123380	113550	103940	118500	114050	97489	79005	87680	111170	112340	90837	99755	0.0234701	0.00138117	8.5086e-05	145007	108495	0.748205	1
1568	P46783;Q9NQ39	P46783	40S ribosomal protein S10	RPS10	1856000	1920300	1947600	2116500	1894700	1834600	1650600	1636000	1640700	1596100	1809200	1762500	1174300	1538800	1495100	1558900	1398500	1560100	1446900	1278100	1291300	1382100	0.000988266	0.000552689	4.02114e-06	1.92828e+06	1441775	0.747699	1
1201	P22087;A6NHQ2	P22087	rRNA 2-O-methyltransferase fibrillarin	FBL	202620	180350	276420	278660	260610	263940	195880	190710	228310	208930	240380	264520	210100	138510	172110	207650	142530	146190	158570	220400	186420	173650	0.30373	0.0396803	0.00584613	243767	182092	0.746995	1
5627	Q9Y5A9;Q9Y5A9-2	Q9Y5A9;Q9Y5A9-2	YTH domain-containing family protein 2	YTHDF2	114170	108890	146090	137770	118520	104390	120570	121390	137490	143570	153790	141210	65526	78365	104230	114420	107030	113620	111000	117630	106830	77995	0.119605	0.0360292	0.103992	121638	90635.2	0.745121	1
2179	Q02880-2;Q02880	Q02880-2;Q02880	DNA topoisomerase 2-beta	TOP2B	172860	137060	206420	180660	144410	159970	115120	136500	127370	120040	165610	149140	104630	95451	152610	144510	126390	103110	114170	118700	103080	126190	0.036615	0.0380563	0.000984664	166897	124300	0.744774	1
4369	Q9BSJ8;Q9BSJ8-2	Q9BSJ8;Q9BSJ8-2	Extended synaptotagmin-1	ESYT1	156750	139130	143290	134910	180970	188590	104460	104110	113230	121030	130780	117050	121220	140520	109130	97552	136220	137770	151860	143590	110100	150270	0.00196529	0.0186454	0.119361	157273	117106	0.744599	1
3175	Q7L1Q6;Q7L1Q6-2;Q7L1Q6-4;Q7L1Q6-3	Q7L1Q6;Q7L1Q6-2;Q7L1Q6-4;Q7L1Q6-3	Basic leucine zipper and W2 domain-containing protein 1	BZW1	154250	143490	147690	146790	195790	184050	126070	139960	137090	147850	149770	135040	122510	119500	130360	109290	97175	89526	105290	110890	92742	132300	0.0419672	0.00794913	0.000421117	162010	120415	0.743257	1
4436	Q9BVA1	Q9BVA1	Tubulin beta-2B chain	TUBB2B	2264400	1849000	1816200	1724200	2377200	2402300	1503200	1565100	2403800	2179300	2009700	2034300	1400900	1968200	1297500	1493800	1801200	1788800	1712000	1909000	2429900	3125600	0.533752	0.0265666	0.834216	2.07222e+06	1540100	0.743214	1
2532	Q14683	Q14683	Structural maintenance of chromosomes protein 1A	SMC1A	392930	382890	535090	505590	480680	563660	469800	482750	480880	478210	448570	498780	303670	247880	431630	432550	368870	394590	421960	442110	313230	362390	0.992285	0.0485465	0.0263885	476807	353932	0.742298	1
342	O43615	O43615	Mitochondrial import inner membrane translocase subunit TIM44	TIMM44	151490	127070	117920	118830	119210	144020	96612	87930	93693	82529	99117	82415	84739	88117	113490	98798	92260	85417	106900	115940	93938	152420	0.000140057	0.00588907	0.0881351	129757	96286	0.742051	1
4997	Q9NVI7-2;Q9NVI7;Q9NVI7-3	Q9NVI7-2;Q9NVI7;Q9NVI7-3	ATPase family AAA domain-containing protein 3A	ATAD3A	200720	189320	229500	239350	277330	290780	198610	181950	162900	158270	182230	180610	209090	122430	202000	171210	180390	188850	220660	215860	171450	147020	0.00632401	0.044201	0.0303275	237833	176182	0.740781	1
1220	P23258;Q9NRH3	P23258;Q9NRH3	Tubulin gamma-1 chain;Tubulin gamma-2 chain	TUBG1;TUBG2	61121	75195	87101	88845	88512	74277	68525	71852	77264	81709	102760	91990	43529	59756	52430	78706	79738	78122	90455	86752	59230	54583	0.657276	0.0358527	0.573311	79175.2	58605.2	0.740197	1
1622	P49321;P49321-3;P49321-2	P49321;P49321-3;P49321-2	Nuclear autoantigenic sperm protein	NASP	542540	628450	851890	833920	737930	771390	695020	710910	716260	707100	720140	723510	455470	491670	600760	606390	513540	522970	678540	681400	533370	509070	0.759973	0.0248404	0.027306	727687	538572	0.740116	1
1663	P49792	P49792	E3 SUMO-protein ligase RanBP2	RANBP2	118670	138050	148480	166570	145100	137310	138730	138420	151630	147520	143570	154670	94895	95683	112040	117350	115020	118240	128790	122660	105500	110400	0.637315	0.00363729	0.00556111	142363	104992	0.737493	1
3470	Q8N3U4;Q8N3U4-2	Q8N3U4;Q8N3U4-2	Cohesin subunit SA-2	STAG2	95109	87949	80044	81635	83642	97556	87135	43176	65816	70193	79115	84136	53429	88675	42698	73747	110770	108960	86268	85463	76100	119710	0.0502161	0.0327607	0.215486	87655.8	64637.2	0.737398	1
1291	P27816-6;P27816;P27816-2;P27816-7	P27816-6;P27816;P27816-2	Microtubule-associated protein 4	MAP4	660790	630900	684260	643410	544940	537000	433900	454990	539310	491560	450510	465250	404670	411990	501750	499530	504280	515700	501950	558400	464520	581180	0.000629087	0.00264058	0.0103452	616883	454485	0.736744	1
1417	P35580;P35580-3;P35580-5;P35580-2;P35580-4	P35580;P35580-3;P35580-5;P35580-2;P35580-4	Myosin-10	MYH10	365550	371010	473230	456790	476760	489550	337430	344330	379570	378180	371740	387160	292340	321850	317960	354160	288340	294690	317320	336780	304880	298290	0.0135512	0.00459234	0.000247693	438815	321578	0.732832	1
4882	Q9NQS7-2;Q9NQS7	Q9NQS7-2;Q9NQS7	Inner centromere protein	INCENP	94801	74339	85721	117650	82466	82153	79745	91214	86506	92173	89460	95137	61943	86372	68233	45774	60605	94153	74798	65599	43229	84596	0.943294	0.0475506	0.0777061	89521.7	65580.5	0.732566	1
2421	Q13601;Q13601-2	Q13601;Q13601-2	KRR1 small subunit processome component homolog	KRR1	136090	158980	186420	162860	161300	171500	140250	121070	69735	46706	51742	87273	137680	81675	109320	146810	161520	159100	126280	115290	85850	160340	0.0010536	0.0156333	0.0782543	162858	118871	0.729906	1
4107	Q96JJ7;Q96JJ7-2	Q96JJ7;Q96JJ7-2	Protein disulfide-isomerase TMX3	TMX3	139900	115920	122560	129320	130720	124910	67631	72260	70309	70820	112210	101800	112670	100510	74299	83425	82787	73102	66115	99298	99485	104350	0.000387774	0.00250009	0.000276801	127222	92726	0.728854	1
186	O14745;O14745-2	O14745	Na(+)/H(+) exchange regulatory cofactor NHE-RF1	SLC9A3R1	106200	93897	126560	121120	156370	151090	95701	96106	97277	94277	109890	94944	94504	69470	98394	104450	103180	108600	113780	99688	85073	55137	0.0220357	0.0393974	0.0387698	125873	91704.5	0.728549	1
1391	P33991	P33991	DNA replication licensing factor MCM4	MCM4	310580	292740	314690	312030	324050	333590	230870	223260	243170	248400	264140	274090	220180	250460	228210	216130	223040	224610	228660	235520	213020	290300	3.98031e-05	1.51544e-05	9.63068e-05	314613	228745	0.727067	1
3590	Q8NEY8-9;Q8NEY8-8;Q8NEY8-2;Q8NEY8;Q8NEY8-6;Q8NEY8-3;Q8NEY8-5;Q8NEY8-7	Q8NEY8-9;Q8NEY8-8;Q8NEY8-2;Q8NEY8;Q8NEY8-6;Q8NEY8-3	Periphilin-1	PPHLN1	70523	69548	61506	53621	50914	46909	59219	54633	60542	48484	62016	48881	30754	34318	50018	55647	57942	44491	44099	67241	39596	21349	0.511481	0.0483596	0.117257	58836.8	42684.2	0.725468	1
966	P10155;P10155-3;P10155-5;P10155-4;P10155-2	P10155;P10155-3;P10155-5;P10155-4	60 kDa SS-A/Ro ribonucleoprotein	TROVE2	124390	132110	131840	162760	144010	177760	126110	137580	113260	116900	126180	122480	91379	97121	114060	117600	127920	134200	136230	134470	123520	149260	0.0390395	0.00871954	0.250735	145478	105040	0.722032	1
4853	Q9NPD3	Q9NPD3	Exosome complex component RRP41	EXOSC4	48782	46539	47352	36212	49189	47476	34606	26678	27681	22885	26709	27620	37266	39010	30226	25989	44374	41188	33597	37200	35880	50443	2.83628e-05	0.00598827	0.120329	45925	33122.8	0.721236	1
5650	Q9Y5S9-2;Q9Y5S9	Q9Y5S9-2;Q9Y5S9	RNA-binding protein 8A	RBM8A	300940	300240	274750	337000	215090	263340	263060	240260	240960	306410	347980	297170	210080	218670	169180	210340	274230	289130	294160	284890	269670	403140	0.975984	0.00828055	0.454961	281893	202068	0.716823	1
349	O43670-2;O43670;O43670-4;O43670-3	O43670-2;O43670;O43670-4;O43670-3	BUB3-interacting and GLEBS motif-containing protein ZNF207	ZNF207	83772	76732	107950	117140	108420	107050	92702	95552	96905	92028	101440	87202	43936	77404	67568	97961	85564	99777	121080	123080	102280	83839	0.41005	0.0459585	0.803111	100177	71717.2	0.715903	1
2247	Q08170	Q08170	Serine/arginine-rich splicing factor 4	SRSF4	138300	116890	153130	159240	185480	207070	122550	126570	137400	131050	120560	100640	119380	78573	139660	120590	111720	120770	125570	126670	98740	81849	0.026428	0.0471494	0.00851043	160018	114551	0.71586	1
925	P09132;P09132-2	P09132;P09132-2	Signal recognition particle 19 kDa protein	SRP19	60479	55359	40897	57475	53970	64079	47730	49918	44181	42921	35642	42263	42534	28809	47237	39963	69862	63418	63345	63016	66458	103240	0.0127343	0.0151053	0.0485214	55376.5	39635.8	0.71575	1
1037	P13861-2;P13861	P13861-2;P13861	cAMP-dependent protein kinase type II-alpha regulatory subunit	PRKAR2A	209050	188790	230250	218150	210090	222160	145980	164330	158380	157660	175310	165240	122790	130360	196670	159010	141490	134340	189080	192500	121740	132670	2.43844e-05	0.00379581	0.00130195	213082	152208	0.714315	1
3181	Q7L2E3-2;Q7L2E3-3;Q7L2E3	Q7L2E3-2;Q7L2E3-3;Q7L2E3	Putative ATP-dependent RNA helicase DHX30	DHX30	94072	89804	92012	85722	104450	92290	61295	47352	48580	50274	56006	46683	73991	73899	61370	56466	56103	65134	74839	66295	48674	64775	3.19933e-07	0.000512785	4.98241e-05	93058.3	66431.5	0.713869	1
3557	Q8NC51;Q8NC51-3;Q8NC51-2;Q8NC51-4	Q8NC51;Q8NC51-3;Q8NC51-2;Q8NC51-4	Plasminogen activator inhibitor 1 RNA-binding protein	SERBP1	1214400	1282700	1091800	1081100	1133200	1178300	786700	797120	1051600	925130	954050	1078900	729670	887270	788070	911780	892490	915910	757270	689610	871100	863380	0.00296423	0.000199012	4.06962e-05	1.16358e+06	829198	0.712624	1
2069	P78347-2;P78347-4;P78347-3;P78347;P78347-5	P78347-2;P78347-4;P78347-3;P78347	General transcription factor II-I	GTF2I	165080	158460	210430	212470	171640	196570	175580	174300	193330	208550	203830	188870	114340	97135	153740	163660	126220	139420	150910	148430	104040	132160	0.668689	0.0151669	0.00140694	185775	132219	0.711714	1
787	P02545;P02545-6;P02545-3;P02545-5;P02545-4	P02545;P02545-6;P02545-3;P02545-5;P02545-4	Prelamin-A/C;Lamin-A/C	LMNA	1551300	1574400	1685600	1562300	1860000	1976200	1485700	1431400	1500400	1526400	1355300	1461800	1158100	1329300	1288200	1064300	1218500	1253800	1381700	1423200	1325800	1175200	0.0105104	0.00139207	0.000628686	1.70163e+06	1209975	0.711067	1
5197	Q9UBE0;Q9UBE0-2;Q9UBE0-3	Q9UBE0;Q9UBE0-2;Q9UBE0-3	SUMO-activating enzyme subunit 1;SUMO-activating enzyme subunit 1, N-terminally processed	SAE1	270450	239970	268150	255180	363990	356140	205530	197590	182070	194670	228400	195590	175800	208860	233290	210100	209710	222820	227650	219310	204080	250280	0.00243909	0.0184681	0.0120481	292313	207012	0.708187	1
5224	Q9UBW8	Q9UBW8	COP9 signalosome complex subunit 7a	COPS7A	145280	181050	208090	137060	207490	204670	120870	140550	179450	131270	193170	183170	115000	95392	123310	176370	164810	144350	149580	155360	109610	69386	0.243924	0.03808	0.0341808	180607	127518	0.706054	1
1448	P36969-2;P36969	P36969-2;P36969	Phospholipid hydroperoxide glutathione peroxidase, mitochondrial	GPX4	100410	118350	94346	100720	64363	101030	72518	71485	94453	55072	112820	52677	95971	64877	62334	49293	66771	66514	85568	83314	79266	56584	0.124352	0.0447047	0.0210393	96536.5	68118.8	0.705627	1
4079	Q96I24;Q96I24-2	Q96I24;Q96I24-2	Far upstream element-binding protein 3	FUBP3	151690	130900	137130	158710	189120	199790	184730	153850	164210	165160	166600	146740	106220	129890	102900	115650	84597	127170	122080	116280	147160	157690	0.856359	0.0130477	0.0446907	161223	113665	0.705016	1
1096	P16949;P16949-2	P16949;P16949-2	Stathmin	STMN1	617770	627590	458330	391380	440700	554380	463620	478560	475500	474180	423130	426340	340980	389710	301840	410840	315320	312640	364240	385380	326630	152050	0.192957	0.0213275	0.00287952	515025	360842	0.700631	1
2581	Q15024	Q15024	Exosome complex component RRP42	EXOSC7	59151	55123	52611	63697	68506	74134	51077	57113	49050	31796	67367	70986	43568	54973	29876	45712	39928	32765	57448	50904	60997	39344	0.279135	0.0128091	0.0224844	62203.7	43532.2	0.699834	1
5399	Q9UMY1;Q9UMY1-2	Q9UMY1;Q9UMY1-2	Nucleolar protein 7	NOL7	58268	44161	71126	70399	75955	74601	57717	54197	57585	63653	45933	59173	47751	41177	42604	51855	31301	34276	53010	50928	31295	45330	0.123633	0.0162426	0.00331469	65751.7	45846.8	0.697271	1
5464	Q9Y250;Q9Y250-2;Q9Y250-3;Q9Y250-4;Q9Y250-5;Q9Y250-6	Q9Y250;Q9Y250-2;Q9Y250-3;Q9Y250-4;Q9Y250-5	Leucine zipper putative tumor suppressor 1	LZTS1	75247	69804	74934	64734	43335	62494	46855	55138	46418	46748	62001	48001	28107	57182	50330	45672	53077	45426	57038	48219	83370	60213	0.0269483	0.0348077	0.351636	65091.3	45322.8	0.696295	1
453	O60832;O60832-2	O60832;O60832-2	H/ACA ribonucleoprotein complex subunit 4	DKC1	156210	147310	239470	239540	205510	225260	152680	152050	141310	142410	144850	149490	126530	138230	148990	149360	128880	137480	156240	163420	106950	130470	0.00860305	0.0208588	0.00604545	202217	140778	0.696172	1
2610	Q15149;Q15149-7;Q15149-8;Q15149-9;Q15149-5;Q15149-4;Q15149-6;P58107	Q15149;Q15149-7;Q15149-8;Q15149-9;Q15149-5;Q15149-4;Q15149-6	Plectin	PLEC	240950	236270	289960	287330	280290	284010	206500	203520	213910	219420	228920	245100	182510	175370	202320	189420	198670	193500	226740	236710	205180	203980	0.00167568	0.00025596	0.000666931	269802	187405	0.694603	1
4652	Q9H2P0	Q9H2P0	Activity-dependent neuroprotector homeobox protein	ADNP	54412	42482	59381	57255	56231	69389	41819	39132	49875	41879	44958	38834	24302	35962	55545	41048	41182	44406	50664	44890	32926	35663	0.00561508	0.033725	0.00714684	56525	39214.2	0.693751	1
1727	P51648;P51648-2	P51648;P51648-2	Fatty aldehyde dehydrogenase	ALDH3A2	88446	105290	82395	73485	67468	86123	88595	81482	92088	91182	99623	140680	69316	47323	66154	49864	98101	60517	87785	75179	60930	44196	0.170512	0.012606	0.218395	83867.8	58164.2	0.693523	1
1968	P62280	P62280	40S ribosomal protein S11	RPS11	1058300	1097700	1124800	1126100	1524700	1548300	898420	919500	976860	1010800	1117000	1103500	766200	848680	978560	864290	923410	973440	771090	881270	789890	775690	0.0351548	0.0130978	0.00254448	1246650	864432	0.693404	1
681	O95347;O95347-2	O95347;O95347-2	Structural maintenance of chromosomes protein 2	SMC2	198390	213760	299660	321510	345670	359940	250910	240830	249970	248720	273170	291280	170050	202520	218710	210750	182490	195230	232930	237110	155220	193090	0.313927	0.0373661	0.0144094	289822	200508	0.691831	1
951	Q71UI9;P0C0S5;Q71UI9-4;Q71UI9-2	Q71UI9;P0C0S5;Q71UI9-4;Q71UI9-2	Histone H2A.V;Histone H2A.Z	H2AFV;H2AFZ	486180	458040	570640	587780	532810	482850	550970	538940	478800	470670	612140	641950	211730	340120	459040	424840	358410	391260	558670	636090	395240	376560	0.428083	0.013631	0.224366	519717	358932	0.690631	1
1079	P15927;P15927-2;P15927-3	P15927;P15927-2;P15927-3	Replication protein A 32 kDa subunit	RPA2	174120	154830	210950	180570	228410	229610	186030	187640	199060	198530	147980	186470	139630	130620	113620	158480	162220	145730	202480	162920	128790	98206	0.431597	0.00830494	0.0362441	196415	135588	0.690311	1
184	O14737;O14737-2	O14737;O14737-2	Programmed cell death protein 5	PDCD5	488210	445530	424060	343340	364390	407380	271000	238020	300770	288040	254770	288450	307280	218870	307720	302790	273700	267410	297240	286850	233740	234790	0.000162521	0.00401883	0.000122698	412152	284165	0.689467	1
3200	Q9H8S9;Q7L9L4;Q7L9L4-2;Q9H8S9-2	Q9H8S9;Q7L9L4;Q7L9L4-2;Q9H8S9-2	MOB kinase activator 1A;MOB kinase activator 1B	MOB1A;MOB1B	127500	173620	129770	136720	179050	153420	97275	112720	84164	81139	134910	65569	68752	115120	110790	116220	140960	137650	121580	97187	93884	98933	0.00268423	0.0116641	0.0195182	150013	102720	0.684742	1
1214	P22695	P22695	Cytochrome b-c1 complex subunit 2, mitochondrial	UQCRC2	221250	193150	249630	264930	272710	275600	257540	271930	236840	223300	220870	218640	177390	101260	196420	197520	249070	233970	205020	208740	190400	143210	0.62914	0.0130446	0.0685539	246212	168148	0.682939	1
1770	P52948-5;P52948;P52948-6;P52948-2;P52948-4;P52948-3	P52948-5;P52948;P52948-6;P52948-2	Nuclear pore complex protein Nup98-Nup96;Nuclear pore complex protein Nup98;Nuclear pore complex protein Nup96	NUP98	59534	40688	78002	69990	48762	61423	52456	49524	55703	47468	54607	56946	33720	36828	36304	55995	37677	36241	44477	50836	37325	54351	0.25491	0.045594	0.0290764	59733.2	40711.8	0.68156	1
4249	Q99567	Q99567	Nuclear pore complex protein Nup88	NUP88	54533	50517	41669	45227	74032	47476	52528	60138	48591	52428	50847	60048	30432	30745	35300	45618	54935	46665	49285	46709	34059	51985	0.724482	0.0335298	0.392349	52242.3	35523.8	0.67998	1
2365	Q13310-2;Q13310;Q13310-3;P0CB38	Q13310-2;Q13310;Q13310-3	Polyadenylate-binding protein 4	PABPC4	398170	380100	402810	421140	344820	368390	329410	339070	328610	323030	315660	298340	271270	235220	261420	275770	232910	272040	263520	278070	235320	258760	0.000478286	4.3943e-05	2.39343e-06	385905	260920	0.676125	1
5515	Q9Y2W1	Q9Y2W1	Thyroid hormone receptor-associated protein 3	THRAP3	247850	240210	316260	325260	296830	320740	257730	237590	287560	310470	331320	306140	190110	172010	191830	231670	202540	214060	234050	231530	226660	157930	0.899797	0.00240984	0.00203977	291192	196405	0.674487	1
3116	Q6UXN9	Q6UXN9	WD repeat-containing protein 82	WDR82	120880	111870	143580	141520	131800	134370	140290	131250	129190	138360	121790	141830	57037	62109	105840	126850	87134	99348	124940	125600	71550	110960	0.609667	0.0203242	0.0217318	130670	87959	0.673138	1
2191	Q03252	Q03252	Lamin-B2	LMNB2	246720	255050	302900	312310	282740	286390	220090	222600	245720	225270	244910	246310	141480	201260	202620	210910	185840	194480	212470	218640	191670	211650	0.00257646	0.00101334	6.03588e-05	281018	189068	0.672794	1
588	O75937	O75937	DnaJ homolog subfamily C member 8	DNAJC8	210130	189810	300340	308200	336100	292850	270060	261760	287300	293340	264530	275980	168150	165470	222290	175190	154140	165060	164870	189110	150480	104110	0.917955	0.0218859	0.00123801	272905	182775	0.669739	1
575	O75844	O75844	CAAX prenyl protease 1 homolog	ZMPSTE24	141630	87173	104820	94971	84485	99995	76685	73468	71652	74863	76334	75673	55667	84999	58092	74726	110330	112070	74167	77933	91510	96851	0.00922669	0.0221882	0.451132	102179	68371	0.66913	1
1462	P38919	P38919	Eukaryotic initiation factor 4A-III;Eukaryotic initiation factor 4A-III, N-terminally processed	EIF4A3	1456100	1622800	1962000	1922700	2402900	2604900	1545400	1439100	1378300	1476700	1678600	1630900	1289300	1349400	1423400	1273100	1408200	1436300	1341100	1361000	1229300	1250400	0.030058	0.0193963	0.00495687	1.99523e+06	1333800	0.668493	1
2266	Q09666;Q09666-2	Q09666	Neuroblast differentiation-associated protein AHNAK	AHNAK	1393100	1348100	1374300	1356800	1264300	1305500	755400	747510	809450	854180	769710	850890	998530	892610	813550	862110	1140200	1165700	1157800	1197400	1170100	1140500	2.36358e-09	3.13511e-06	7.71067e-06	1340350	891700	0.665274	1
2594	Q15056-2;Q15056	Q15056-2;Q15056	Eukaryotic translation initiation factor 4H	EIF4H	450430	543810	571320	604860	572670	585490	495640	456440	506660	539690	634930	562230	407100	370800	369330	328240	330660	366140	387350	393840	364630	412810	0.526888	0.000308359	3.36947e-05	554763	368868	0.66491	1
5541	Q9Y399	Q9Y399	28S ribosomal protein S2, mitochondrial	MRPS2	93685	131770	101640	94751	70124	77842	61694	54429	90936	63748	89811	91444	66644	64982	61089	58549	27674	61043	61332	74803	69988	74733	0.11102	0.0197328	0.0149204	94968.7	62816	0.661439	1
1887	P60520	P60520	Gamma-aminobutyric acid receptor-associated protein-like 2	GABARAPL2	38071	42461	41600	39865	41663	49867	36272	33282	34133	36176	61723	42811	21333	14535	40821	34883	33156	34563	21705	37376	41872	20184	0.753492	0.0246333	0.020409	42254.5	27893	0.660119	1
666	O95239;O95239-2;Q2VIQ3	O95239;O95239-2	Chromosome-associated kinesin KIF4A	KIF4A	143270	172460	187020	164880	200990	196680	126660	115520	110130	113080	115650	166980	86214	138400	121880	120420	128480	124490	148090	164300	107560	204340	0.0017229	0.00254951	0.0898485	177550	116728	0.65744	1
222	O15042;O15042-2;O15042-3	O15042;O15042-2;O15042-3	U2 snRNP-associated SURP motif-containing protein	U2SURP	103950	98625	131050	128860	106340	109160	88730	93654	109560	101880	113840	121740	49036	50335	86672	110390	104760	104520	108320	111360	85810	103930	0.30835	0.0217169	0.167888	112998	74108.2	0.65584	1
1966	P62273;P62273-2	P62273;P62273-2	40S ribosomal protein S29	RPS29	1297400	1404600	893100	1100000	1612900	1737900	762480	805900	939170	1023400	1198300	1095300	839890	1144900	866710	666010	1020900	1134500	1244200	1008000	866720	1205300	0.0293985	0.0325345	0.0937032	1.34098e+06	879378	0.655771	1
3277	Q86U44	Q86U44	N6-adenosine-methyltransferase 70 kDa subunit	METTL3	33220	33528	25202	23684	29632	37241	17702	18008	21676	20969	26012	27459	12866	19939	24397	22561	20286	21356	24770	14149	19815	21935	0.0107207	0.0138459	0.00298539	30417.8	19940.8	0.655561	1
4237	Q99471;Q99471-3;Q99471-2	Q99471;Q99471-3	Prefoldin subunit 5	PFDN5	97265	93148	103700	110380	113580	113250	82173	77987	73356	53578	63911	82882	57095	71885	74897	71757	55585	58082	64437	67479	72368	47112	0.000227923	0.00015341	5.78126e-06	105220	68908.5	0.654896	1
2941	Q5UIP0-2;Q5UIP0	Q5UIP0-2;Q5UIP0	Telomere-associated protein RIF1	RIF1	77900	87514	57260	60620	73614	73400	43914	58854	38205	36623	32670	43101	58575	37981	45270	45988	59493	61643	63747	61033	56171	72680	0.000540631	0.00577585	0.100184	71718	46953.5	0.654696	1
3072	Q6PD62	Q6PD62	RNA polymerase-associated protein CTR9 homolog	CTR9	60264	54005	87840	89615	60616	64885	63250	57415	57849	65791	72754	81858	35425	41751	46042	58867	54872	55029	65330	72253	36085	47888	0.685828	0.0249411	0.108903	69537.5	45521.2	0.654629	1
4	A0FGR8-2;A0FGR8;A0FGR8-6;A0FGR8-4;A0FGR8-5	A0FGR8-2;A0FGR8;A0FGR8-6;A0FGR8-4	Extended synaptotagmin-2	ESYT2	120660	129800	119690	121710	135330	164110	96946	93979	111970	110290	98334	119270	96630	72539	88940	86426	64044	78793	85218	91267	65205	77239	0.00770228	0.00133578	5.34618e-05	131883	86133.8	0.653106	1
1492	P41214;P41214-2	P41214;P41214-2	Eukaryotic translation initiation factor 2D	EIF2D	36533	38500	52380	44655	36405	36835	26255	26523	30471	29852	42565	31490	17861	13574	37775	37257	32872	37536	37211	37960	14862	23232	0.0221542	0.0447755	0.0534111	40884.7	26616.8	0.65102	1
1355	P31150	P31150	Rab GDP dissociation inhibitor alpha	GDI1	179240	165570	229920	275510	239730	258110	171720	168420	168810	163250	183910	192590	130020	111420	179970	163470	138430	115140	133630	134620	112590	131250	0.0217475	0.0150171	0.000353805	224680	146220	0.650792	1
5015	Q9NW13;Q9NW13-2	Q9NW13;Q9NW13-2	RNA-binding protein 28	RBM28	84229	79309	57512	65914	80858	67314	28070	25038	30473	21471	36066	26903	74268	51045	41792	21638	54520	60540	45486	40174	63109	68174	2.78614e-06	0.0371874	0.0187153	72522.7	47185.8	0.650635	1
3718	Q8WUM4-2;Q8WUM4;Q8WUM4-3	Q8WUM4-2;Q8WUM4	Programmed cell death 6-interacting protein	PDCD6IP	247130	223570	252850	268420	324090	329060	202220	209410	222450	212060	215000	209970	167800	180890	184520	178980	164190	174210	192090	210590	141720	120110	0.00571369	0.0024925	0.000688142	274187	178048	0.649366	1
4695	Q9H501	Q9H501	ESF1 homolog	ESF1	47891	56197	64266	62727	80992	86181	50485	50297	45073	49278	41292	44855	38537	39511	50174	43536	43544	45875	54479	53852	35796	53444	0.010065	0.0164443	0.0199069	66375.7	42939.5	0.646916	1
1327	P30043	P30043	Flavin reductase (NADPH)	BLVRB	208850	168900	147470	137560	217750	222410	154550	152760	135760	154840	114300	152190	73445	122080	167470	112140	103170	120300	152390	143710	129830	163890	0.0376989	0.0285629	0.0213902	183823	118784	0.646184	1
559	O75691	O75691	Small subunit processome component 20 homolog	UTP20	316320	304730	485030	450530	427950	468580	286880	289400	232600	296210	371450	298350	230270	230130	325270	270160	327570	366220	410060	435300	195470	298610	0.0118757	0.0108123	0.173183	408857	263958	0.645599	1
2984	Q68CZ2-2;Q68CZ2	Q68CZ2-2;Q68CZ2	Tensin-3	TNS3	49317	50054	70604	66275	41010	38814	52217	53818	59595	51890	47391	42717	22638	27398	41045	44657	43168	45514	40080	47435	32080	42663	0.813938	0.0443837	0.0892577	52679	33934.5	0.644175	1
1406	P35237	P35237	Serpin B6	SERPINB6	39553	33181	42453	51835	31879	27428	52633	51348	47146	53847	54243	54818	26111	22249	27184	21433	19584	22618	12606	11739	22849	20524	0.00305693	0.0193585	0.000817336	37721.5	24244.2	0.642717	1
5529	Q9Y314	Q9Y314	Nitric oxide synthase-interacting protein	NOSIP	70055	94946	118860	139490	124820	120170	101810	100770	78783	103850	107020	104980	39778	73405	68275	104210	80223	90523	89896	72092	59655	71818	0.306068	0.0408509	0.0127642	111390	71417	0.641143	1
5429	Q9UPN4;Q9UPN4-2;Q9UPN4-3	Q9UPN4;Q9UPN4-2;Q9UPN4-3	Centrosomal protein of 131 kDa	CEP131	22094	25504	28138	39129	30913	23861	26557	24004	25176	23474	29629	31902	13446	12483	19599	26686	23672	19331	26570	30411	21821	19752	0.615672	0.0366009	0.157569	28273.2	18053.5	0.638538	1
2291	Q12849-5;Q12849	Q12849-5;Q12849	G-rich sequence factor 1	GRSF1	130420	119480	157360	140230	128230	162850	96879	107820	117160	123750	119070	142130	80199	66537	108890	101040	118080	118150	147950	148110	107490	170170	0.0413107	0.00244439	0.701242	139762	89166.5	0.63799	1
1011	P12270;P12270-2	P12270	Nucleoprotein TPR	TPR	199680	174270	255760	270600	224620	246580	182740	190510	208380	220100	205000	225950	121530	111550	174410	174960	135200	136500	161120	168990	124520	132100	0.187186	0.00673489	0.000416938	228585	145612	0.637017	1
5008	Q9NVT9;Q9NVT9-2	Q9NVT9	Armadillo repeat-containing protein 1	ARMC1	126650	116120	180970	162910	125610	181790	137460	138640	151750	152480	157100	165140	60605	77604	123650	111910	97311	100270	125470	146540	51659	91567	0.914527	0.0195927	0.0257137	149008	93442.2	0.627094	1
1722	P51572;P51572-2	P51572;P51572-2	B-cell receptor-associated protein 31	BCAP31	691370	797130	615810	567340	716880	663180	636970	695760	551800	614810	401550	567140	374980	481720	404500	432020	549440	472770	497490	451690	521500	435140	0.0938013	0.000488034	0.000510238	675285	423305	0.626854	1
1188	P21333-2;P21333	P21333-2;P21333	Filamin-A	FLNA	919170	929710	749710	709190	899600	930100	472160	459460	462390	482840	426680	432580	489600	539070	561240	553110	657910	651980	703110	732270	695330	753070	2.30091e-06	0.000285048	0.00493649	856247	535755	0.625702	1
5645	Q9Y5Q8-3;Q9Y5Q8;Q9Y5Q8-2	Q9Y5Q8-3;Q9Y5Q8;Q9Y5Q8-2	General transcription factor 3C polypeptide 5	GTF3C5	60669	53851	56667	49523	70868	68234	56654	50162	25198	44298	61190	56488	40305	40911	41639	26881	57370	55635	64651	50060	27525	79812	0.11325	0.00216587	0.609254	59968.7	37434	0.624226	1
2598	Q15061	Q15061	WD repeat-containing protein 43	WDR43	84719	138150	228200	169690	174190	163780	129280	160720	151190	149970	153050	196220	77294	93626	102300	124540	109010	133690	123950	186080	115790	144000	0.888636	0.0440305	0.300804	159788	99440	0.622324	1
4598	Q9H0A0;Q9H0A0-2	Q9H0A0;Q9H0A0-2	N-acetyltransferase 10	NAT10	56161	75981	105440	84830	94825	104990	81925	80259	81166	84714	90279	88536	35609	42665	65704	72104	74741	75990	88162	89306	49838	83246	0.753724	0.024404	0.322774	87037.8	54020.5	0.620655	1
4541	Q9BZV1;Q9BZV1-2	Q9BZV1;Q9BZV1-2	UBX domain-containing protein 6	UBXN6	32081	38996	24122	30512	46314	39379	39093	32849	31398	31890	27813	33209	22308	20551	28504	16080	37582	36865	31565	37854	12703	26744	0.492631	0.0178712	0.382042	35234	21860.8	0.620445	1
2251	Q08378;Q08378-2;Q08378-4	Q08378;Q08378-2;Q08378-4	Golgin subfamily A member 3	GOLGA3	67682	65136	75957	99902	88992	95603	55383	61728	60736	73915	83747	71644	56609	34246	48475	64407	62939	56935	70618	52743	47660	60614	0.079916	0.00869794	0.00618907	82212	50934.2	0.619548	1
2612	Q15154;Q15154-2;Q15154-5;Q15154-4;Q15154-3	Q15154;Q15154-2;Q15154-5;Q15154-4	Pericentriolar material 1 protein	PCM1	66711	46390	86640	88213	62766	72484	56388	51259	64660	62010	72107	67522	37737	33025	48818	54889	36042	33007	47952	48566	36754	31298	0.275525	0.0167921	0.00124011	70534	43617.2	0.618386	1
3854	Q92925-3;Q92925-2;Q92925	Q92925-3;Q92925-2;Q92925	SWI/SNF-related matrix-associated actin-dependent regulator of chromatin subfamily D member 2	SMARCD2	31644	47994	68461	66817	52862	57382	51074	56126	62344	60100	61651	53796	37774	17221	35763	42525	40438	19592	49903	60949	32936	41401	0.582571	0.0344434	0.127033	54193.3	33320.8	0.61485	1
5591	Q9Y4A5-2;Q9Y4A5	Q9Y4A5-2;Q9Y4A5	Transformation/transcription domain-associated protein	TRRAP	33233	35053	28081	27809	28123	32499	19184	19289	19697	18693	14689	18514	19173	22768	17433	15225	29534	30323	23483	17731	18777	33514	8.39563e-06	0.000353247	0.107679	30799.7	18649.8	0.605518	1
1393	P33993;P33993-3;P33993-2	P33993;P33993-3	DNA replication licensing factor MCM7	MCM7	238400	240040	349930	331270	365170	379740	237160	248290	256150	253060	264650	252440	188850	190110	175660	209100	192700	197950	215690	218010	165030	199630	0.0297732	0.00455346	0.00122121	317425	190930	0.601496	1
1374	P32004-3;P32004-2;P32004	P32004-3;P32004-2;P32004	Neural cell adhesion molecule L1	L1CAM	86580	63335	63344	59583	80133	86070	37145	39629	45428	45018	30905	20168	28039	20239	65003	62602	42061	37863	64310	61584	24276	50365	0.000188008	0.0304852	0.00796262	73174.2	43970.8	0.600905	1
2504	Q14320;Q9Y247	Q14320	Protein FAM50A	FAM50A	138220	118820	151090	146630	140860	140000	76377	69871	68523	75385	81877	67136	78852	73839	80510	101000	58510	63846	87666	79376	64943	90501	1.38092e-07	6.62221e-05	3.66374e-06	139270	83550.2	0.599916	1
1773	P53041;E7EU14	P53041	Serine/threonine-protein phosphatase 5	PPP5C	112930	95649	115400	126990	108120	106930	101580	113360	119860	108680	121690	110680	42039	64831	75135	83516	83857	86207	51504	56346	92500	59066	0.759803	0.00100034	0.000874096	111003	66380.2	0.598003	1
1075	P15559;P15559-2;P15559-3	P15559;P15559-2;P15559-3	NAD(P)H dehydrogenase [quinone] 1	NQO1	973850	989100	1161500	1089400	1642400	1682900	884610	903640	859520	903300	924240	831600	731200	728520	854850	682160	1086500	1143800	1108900	1126800	893960	875370	0.0183833	0.0161138	0.153147	1256525	749182	0.596234	1
562	O75717;O75717-2	O75717;O75717-2	WD repeat and HMG-box DNA-binding protein 1	WDHD1	34764	40801	60899	50916	43717	57033	52657	52857	46029	49109	46593	49293	20700	13962	30998	48448	41279	41052	37631	32301	32195	45709	0.748824	0.0376032	0.0641516	48021.7	28527	0.594044	1
775	P00568;Q9Y6K8-3;Q9Y6K8	P00568	Adenylate kinase isoenzyme 1	AK1	124650	128820	180970	186370	182530	188570	191370	191710	209760	204870	156680	192760	82291	64810	129360	113850	83573	92264	120350	124730	64139	73323	0.102977	0.0077967	0.00106316	165318	97577.8	0.590242	1
4780	Q9HA64	Q9HA64	Ketosamine-3-kinase	FN3KRP	39696	39443	59647	62576	59882	73905	47550	46605	36743	46021	42717	38291	29286	18094	54612	29433	28503	37057	42947	41491	32814	34312	0.0533493	0.037936	0.00832235	55858.2	32856.2	0.588209	1
868	P07203;P07203-2	P07203	Glutathione peroxidase 1	GPX1	114500	108340	59390	73581	89871	115570	46491	44178	37279	28553	57228	38567	80786	39924	48695	49600	76457	63368	110080	90608	75249	79670	0.000544597	0.0231647	0.365137	93542	54751.2	0.585312	1
2552	Q14847;Q14847-2;Q14847-3;O76041-2	Q14847;Q14847-2	LIM and SH3 domain protein 1	LASP1	219670	247640	213750	240320	400330	387070	164940	167120	206450	209020	227050	219080	168070	153280	181780	158490	184560	167300	178140	196470	203640	164770	0.0405135	0.0261494	0.0161748	284797	165405	0.580783	1
275	O15403	O15403	Monocarboxylate transporter 7	SLC16A6	175500	171560	264540	253800	355170	320410	272820	263960	278000	284830	263870	243330	152640	204190	111540	126420	128690	122830	91968	255320	71130	117770	0.730232	0.0305256	0.010816	256830	148698	0.578972	1
1469	P39880-3;P39880-2;P39880;P39880-4;P39880-5;P39880-6;Q13948;P39880-9;Q13948-10;Q13948-2;Q13948-9;O14529	P39880-3;P39880-2;P39880;P39880-4;P39880-5;P39880-6	Homeobox protein cut-like 1	CUX1	80896	64023	83677	99617	93896	105350	50902	57838	61972	61358	62213	66034	33437	46705	78942	44491	51531	58308	74994	69984	33464	60741	0.00152039	0.00924683	0.00598046	87909.8	50893.8	0.578931	1
982	P11166	P11166	Solute carrier family 2, facilitated glucose transporter member 1	SLC2A1	103830	94352	131030	145470	132540	130800	90471	93193	115250	117200	100430	98957	58592	36203	93986	94912	92244	101200	105150	110940	86589	72911	0.0506175	0.00868973	0.0164135	123004	70923.2	0.576595	1
3045	Q6P1J9	Q6P1J9	Parafibromin	CDC73	69735	53035	95555	74971	100240	105510	64692	62953	66456	59590	78405	68799	36849	50838	53540	48066	50563	56149	57223	67302	24370	46242	0.0918577	0.0107983	0.0094526	83174.3	47323.2	0.568965	1
994	P11413;P11413-3;P11413-2	P11413;P11413-3;P11413-2	Glucose-6-phosphate 1-dehydrogenase	G6PD	344660	323400	312970	309700	305430	309660	167270	164190	160420	158980	173050	158730	172140	183090	181350	184940	172650	183970	179360	172620	147550	170320	3.39049e-10	1.07353e-07	4.26795e-09	317637	180380	0.567882	1
1538	P43378	P43378	Tyrosine-protein phosphatase non-receptor type 9	PTPN9	55784	55411	62778	60922	48455	46166	23584	34599	28433	24227	61202	60469	40334	46640	15540	21729	30509	38254	24451	23983	36408	55744	0.0608187	0.00765907	0.00460659	54919.3	31060.8	0.56557	1
2385	Q13428-2;Q13428-8;Q13428;Q13428-3;Q13428-4;Q13428-6;Q13428-7;Q13428-5	Q13428-2;Q13428-8;Q13428;Q13428-3;Q13428-4;Q13428-6;Q13428-7;Q13428-5	Treacle protein	TCOF1	102210	78362	88010	76434	63526	84643	77352	76920	69565	85166	60554	69343	47855	43853	38094	56114	36287	24238	49139	36284	59962	38095	0.182906	0.00115265	0.0001999	82197.5	46479	0.565455	1
1345	P30533	P30533	Alpha-2-macroglobulin receptor-associated protein	LRPAP1	57852	56615	52242	50193	46179	47228	31882	30482	39092	36429	55892	41973	28557	16764	29610	41601	48237	37616	29265	32378	43245	28754	0.0149669	0.00134553	0.00250511	51718.2	29133	0.563303	1
3601	Q8NFH5;Q8NFH5-2;Q8NFH5-3	Q8NFH5;Q8NFH5-2;Q8NFH5-3	Nucleoporin NUP53	NUP35	87531	116020	132970	139210	137020	137210	118140	117550	119220	120220	101080	118440	45480	55498	88701	91731	104290	100400	98299	117260	94911	90999	0.317892	0.00424413	0.0245305	124994	70352.5	0.562849	1
527	O75439	O75439	Mitochondrial-processing peptidase subunit beta	PMPCB	134240	100000	145880	128120	191900	168190	115170	106160	125150	132260	149590	139010	84586	79743	80737	79317	83636	91900	90180	89942	164700	110240	0.27662	0.00471875	0.0534308	144722	81095.8	0.560357	1
1424	P35658-2;P35658-4;P35658;P35658-3;P35658-5	P35658-2;P35658-4;P35658;P35658-3;P35658-5	Nuclear pore complex protein Nup214	NUP214	80722	67964	131190	143920	115090	110680	136840	166360	144870	151940	153190	141110	54591	28175	76661	82929	74470	69307	95005	97850	57486	44502	0.00903256	0.0279345	0.0368945	108261	60589	0.559657	1
1574	P46939;P46939-2;P46939-4;P46939-3	P46939;P46939-2;P46939-4	Utrophin	UTRN	70847	63349	107220	108000	117570	120850	78532	77751	78160	89358	84559	90335	44443	25950	77568	70888	48831	51359	72149	77699	36931	35943	0.180569	0.0249861	0.00503313	97972.7	54712.2	0.558444	1
4434	Q9BV86;Q9BV86-2	Q9BV86;Q9BV86-2	N-terminal Xaa-Pro-Lys N-methyltransferase 1;N-terminal Xaa-Pro-Lys N-methyltransferase 1, N-terminally processed	NTMT1	87409	99666	133970	126510	125340	142670	131250	116640	116730	113560	138570	136010	54402	43817	91881	74528	73972	69474	93323	85923	56178	41293	0.540066	0.00476369	0.00176823	119261	66157	0.554725	1
4715	Q9H6T3;Q9H6T3-2;Q9H6T3-3	Q9H6T3;Q9H6T3-2;Q9H6T3-3	RNA polymerase II-associated protein 3	RPAP3	62854	49236	65410	42200	34889	45586	45252	48510	30554	42083	40766	35166	35618	0.0001	38306	36111	24405	31568	40021	32722	39635	22468	0.113789	0.0448304	0.00976844	50029.2	27508.8	0.549854	1
4002	Q96EN8	Q96EN8	Molybdenum cofactor sulfurase	MOCOS	65151	70049	41086	67395	61756	76887	20653	11511	13586	18225	28225	15899	44027	49905	27617	18133	32274	28258	18813	23073	17102	27263	9.0731e-06	0.00953416	3.28456e-05	63720.7	34920.5	0.548025	1
1612	P49005	P49005	DNA polymerase delta subunit 2	POLD2	55311	30430	27955	35698	35838	45530	31878	33279	35091	33405	19669	12248	15426	11706	26690	30472	24373	39010	40884	39821	15629	36718	0.0840155	0.0247339	0.357999	38460.3	21073.5	0.547928	1
2679	Q15654	Q15654	Thyroid receptor-interacting protein 6	TRIP6	245330	229410	176970	207010	276730	224710	127200	142480	170940	159060	211540	134930	142580	65295	120340	168490	145030	155850	117120	168080	123230	171490	0.00416245	0.00304718	0.000722044	226693	124176	0.547772	1
5125	Q9NZM1-6;Q9NZM1;Q9NZM1-2;Q9NZM1-3;Q9NZM1-5;Q9NZM1-7;Q9NZM1-8;Q9NZM1-4	Q9NZM1-6;Q9NZM1;Q9NZM1-2;Q9NZM1-3;Q9NZM1-5	Myoferlin	MYOF	153080	142160	155000	166480	118300	120800	89493	85026	78950	77782	89485	83360	77200	91382	78582	64734	163430	167160	179100	185090	147950	158050	3.16468e-05	0.000336075	0.0321016	142637	77974.5	0.546665	1
2302	Q12929;Q12929-2	Q12929;Q12929-2	Epidermal growth factor receptor kinase substrate 8	EPS8	79347	49884	122670	125430	108090	98601	79483	78884	74589	80235	82487	86950	35592	18376	78067	75979	57999	57183	83563	88269	55457	46973	0.184078	0.0423226	0.0381315	97337	52003.5	0.534262	1
4294	Q99873-3;Q99873-2;Q99873;Q99873-5	Q99873-3;Q99873-2;Q99873;Q99873-5	Protein arginine N-methyltransferase 1	PRMT1	132950	171790	136010	154250	203540	213980	120780	114870	107670	110350	128740	130500	57620	36331	110850	153580	153810	154370	121100	120460	134500	84529	0.00621086	0.0196732	0.0430312	168753	89595.2	0.530924	1
2333	Q13111;Q13111-3;Q13111-2	Q13111;Q13111-3;Q13111-2	Chromatin assembly factor 1 subunit A	CHAF1A	44315	44824	48788	48387	59996	44862	43385	44675	28974	21982	33834	38711	33717	0.0001	37690	31380	30122	29879	42714	44438	31639	42970	0.0118709	0.0158674	0.011906	48528.7	25696.8	0.529517	1
1604	P48681	P48681	Nestin	NES	95447	90963	98291	110250	102820	129710	53138	47938	50953	50450	55959	57153	51017	52321	55640	58716	101230	106720	123750	118840	96927	119150	4.84388e-06	0.000123065	0.389512	104580	54423.5	0.5204	1
3726	Q8WUY3-4;Q8WUY3;Q8WUY3-2;Q8WUY3-3;Q8WUY3-5	Q8WUY3-4;Q8WUY3;Q8WUY3-2;Q8WUY3-3	Protein prune homolog 2	PRUNE2	32918	51769	46249	62412	56114	52830	34244	37029	41225	32123	42878	37514	20740	13861	30432	39819	39976	40279	39043	37057	38698	30584	0.0157235	0.00757673	0.0152274	50382	26213	0.520285	1
361	O43719	O43719	HIV Tat-specific factor 1	HTATSF1	59081	63434	97302	107700	96344	114340	61025	46897	44164	57092	99424	73008	24967	27103	45961	87882	44142	46152	66024	81323	26047	39353	0.0645539	0.0305063	0.0102659	89700.2	46478.2	0.518151	1
2220	Q05682-5;Q05682-3	Q05682-5;Q05682-3	Caldesmon	CALD1	335420	361160	281650	266720	408570	412220	189260	191120	214070	203360	150680	220270	158420	188400	164920	191110	219110	216540	149660	146760	247580	250570	0.00026043	0.000782323	0.00128656	344290	175712	0.510362	1
1267	P26358-2;P26358;P26358-3	P26358-2;P26358;P26358-3	DNA (cytosine-5)-methyltransferase 1	DNMT1	172050	163860	199980	198610	184690	161230	95770	97734	94652	103700	144100	118310	65353	80861	105260	115520	103940	104430	104490	127270	84462	109910	4.89503e-05	0.000106304	8.18421e-06	180070	91748.5	0.509516	1
821	Q93077;Q7L7L0;P04908	Q93077;Q7L7L0;P04908	Histone H2A type 1-C;Histone H2A type 3;Histone H2A type 1-B/E	HIST1H2AC;HIST3H2A;HIST1H2AB	538760	766570	1049300	1251400	1530200	1572100	883650	887340	784460	789270	1300300	1378300	899000	279440	645880	454180	722200	680640	1244600	1086300	436230	151380	0.581935	0.0486363	0.122903	1118055	569625	0.509479	1
1377	P32321;P32321-2	P32321;P32321-2	Deoxycytidylate deaminase	DCTD	22698	24678	31361	23853	25115	22583	27155	29311	22029	25390	19697	25044	21762	0.0001	9226.5	19877	15499	9610.1	21250	23090	11259	9447.9	0.889361	0.0215503	0.004795	25048	12716.4	0.50768	1
1452	P37268;P37268-5;P37268-3;P37268-2;P37268-4	P37268;P37268-5;P37268-3;P37268-2;P37268-4	Squalene synthase	FDFT1	77268	83323	48880	34224	52763	35851	33784	31592	33725	25261	40842	36953	19932	24756	40543	27043	65742	52525	35267	45838	40069	24531	0.0319431	0.039458	0.292902	55384.8	28068.5	0.50679	1
4197	Q96S44	Q96S44	TP53-regulating kinase	TP53RK	76874	81572	100080	93989	85218	103130	70643	69833	65849	61922	106150	88718	58552	0.0001	59602	64004	93706	70472	75249	81336	45228	83524	0.142357	0.00959973	0.0865774	90143.8	45539.5	0.505187	1	1	1	1	1	1	1	6
3058	Q6P3W7	Q6P3W7	SCY1-like protein 2	SCYL2	30353	24155	30715	35332	20257	24603	28587	29599	29182	24110	34233	30798	12580	0.0001	21119	21967	14520	17311	17249	21978	9969.6	16608	0.496409	0.0240246	0.00219375	27569.2	13916.5	0.504785	1	1	1	1	1	1	1	6
5022	Q9NWH9;Q9NWH9-3	Q9NWH9;Q9NWH9-3	SAFB-like transcription modulator	SLTM	72830	78292	200450	173250	138530	150010	194990	170490	159570	155000	183600	170960	40980	46174	87681	98519	87185	94981	102000	104320	78172	51642	0.120635	0.0460169	0.052364	135560	68338.5	0.504119	1	1	1	1	1	1	1	6
2239	Q07157-2;Q07157	Q07157-2;Q07157	Tight junction protein ZO-1	TJP1	79066	41579	105540	96700	73467	92088	50453	48645	53741	47338	39106	43369	30845	14763	64612	53334	24598	26670	31944	42602	0.0001	17747	0.00483583	0.024021	0.000381574	81406.7	40888.5	0.502275	1	1	1	1	1	1	1	6
816	P04792	P04792	Heat shock protein beta-1	HSPB1	2609200	2713400	3243100	3447800	3559600	3972700	1771000	1731500	1937500	1812500	2166000	2106700	1465200	1299000	1735500	2013300	1819100	1841000	1820400	1895600	1589900	2302500	0.000143578	0.000536124	0.000146358	3.25763e+06	1628250	0.499826	1	1	1	1	1	1	1	6
5509	Q9Y2S7	Q9Y2S7	Polymerase delta-interacting protein 2	POLDIP2	50541	41191	88961	94296	83835	85575	76267	72865	79514	80897	93362	76446	32549	0.0001	46826	67794	50226	52959	66355	67329	34239	33861	0.556478	0.048393	0.0591307	74066.5	36792.3	0.496746	1	1	1	1	1	1	1	6
3658	Q8TCG1-2;Q8TCG1	Q8TCG1-2;Q8TCG1	Protein CIP2A	KIAA1524	72901	78147	115630	110770	90870	109350	96226	95168	98737	113120	113810	110660	81503	23224	37993	47907	47155	49810	77447	86574	40244	47189	0.336403	0.00694886	0.00525103	96278	47656.8	0.494991	1	1	1	1	1	1	1	6
4246	Q99543;Q99543-2	Q99543;Q99543-2	DnaJ homolog subfamily C member 2;DnaJ homolog subfamily C member 2, N-terminally processed	DNAJC2	511080	864350	667580	704070	976750	998360	421570	476290	523280	513910	524850	458370	256390	282440	498380	513860	393550	433280	353180	434000	571500	336760	0.00377055	0.00731487	0.00159136	787032	387768	0.492696	1	1	1	1	1	1	1	6
4850	Q9NPA0	Q9NPA0	ER membrane protein complex subunit 7	EMC7	54900	48454	59723	58840	39262	38586	43417	49716	48923	44351	57272	38554	29705	0.0001	27004	41271	46001	51359	60882	49717	36613	42220	0.544973	0.0164013	0.68273	49960.8	24495	0.490284	1	1	1	1	1	1	1	6
2565	Q14C86-3;Q14C86-4;Q14C86-5;Q14C86-2;Q14C86;Q14C86-6	Q14C86-3;Q14C86-4;Q14C86-5;Q14C86-2;Q14C86;Q14C86-6	GTPase-activating protein and VPS9 domain-containing protein 1	GAPVD1	75950	69530	74002	74775	56772	69015	78074	67175	77991	72214	82731	74688	26234	24482	39394	46083	34959	39438	41240	32985	17970	33564	0.163118	0.000176052	8.78662e-06	70007.3	34048.2	0.486353	1	1	1	1	1	1	1	6
3759	Q8WX92;Q8WX92-2	Q8WX92;Q8WX92-2	Negative elongation factor B	NELFB	43193	34099	47097	41283	42996	55385	25709	26107	31450	33068	34659	32940	21294	26854	24282	12478	15997	15972	25715	24744	12162	21017	0.00216478	0.000789503	4.53488e-05	44008.8	21227	0.482335	1	1	1	1	1	1	1	6
4314	Q9BQ61	Q9BQ61	Uncharacterized protein C19orf43	C19orf43	93164	102100	104010	97939	117550	140590	69983	71307	84340	86871	93752	81527	42944	53164	47749	66499	60705	66572	83635	97465	54589	34467	0.00598742	0.000402129	0.00386677	109226	52589	0.481472	1	1	1	1	1	1	1	6
2684	Q15742;Q15742-3;Q15742-2	Q15742;Q15742-3	NGFI-A-binding protein 2	NAB2	87598	68465	97834	103650	129210	115570	66924	79614	54355	55199	72357	53498	61435	36295	43674	51686	69557	66838	84530	75928	44403	40254	0.0037242	0.00208483	0.00849521	100388	48272.5	0.48086	1	1	1	1	1	1	1	6
4224	Q96T88;Q96T88-2	Q96T88;Q96T88-2	E3 ubiquitin-protein ligase UHRF1	UHRF1	51090	67275	53003	53480	53297	52440	18917	27956	15625	16044	36493	23156	33194	0.0001	41549	30148	34462	37651	42092	45147	22117	47228	1.47819e-05	0.00602706	0.0034925	55097.5	26222.8	0.475934	1	1	1	1	1	1	1	6
1684	P50402	P50402	Emerin	EMD	109760	135490	155300	122210	200380	179880	121360	113900	127170	122660	88651	104510	43664	50495	92833	90639	86711	62699	77206	105080	46308	61885	0.0350327	0.00421676	0.000896206	150503	69407.8	0.461171	1	1	1	1	1	1	1	6
3377	Q8IWS0-3;Q8IWS0;Q8IWS0-5;Q8IWS0-4;Q8IWS0-2	Q8IWS0-3;Q8IWS0;Q8IWS0-5;Q8IWS0-4;Q8IWS0-2	PHD finger protein 6	PHF6	68058	41289	82129	78569	30016	43390	40461	45931	46718	41211	47043	44239	15892	16732	26020	46778	31372	30255	33689	38782	47417	15328	0.179091	0.0386088	0.0332706	57241.8	26355.5	0.460424	1	1	1	1	1	1	1	6
1490	P41208;Q12798	P41208	Centrin-2	CETN2	69624	73027	116060	99040	54222	54743	31388	37612	30614	46682	45006	39262	36803	0.0001	61423	43521	0.0001	43082	36934	51602	33272	28685	0.0038219	0.0315747	0.00444228	77786	35436.8	0.455567	1	1	1	1	1	1	1	6
3122	Q6XQN6-2;Q6XQN6;Q6XQN6-3	Q6XQN6-2;Q6XQN6;Q6XQN6-3	Nicotinate phosphoribosyltransferase	NAPRT	87544	35610	43475	46121	47626	48085	28975	38445	38463	41085	43498	29156	18546	24791	34920	14871	38152	56786	47748	44820	35805	35658	0.0894417	0.0222968	0.338092	51410.2	23282	0.452868	1	1	1	1	1	1	1	6
4356	Q9BRX8-2;Q9BRX8	Q9BRX8-2;Q9BRX8	Redox-regulatory protein FAM213A	FAM213A	86050	84533	93331	84412	109800	110210	145930	124240	137400	147250	119600	123720	43266	60790	40459	24389	16479	19764	24698	23381	15270	22071	0.000284411	0.000289089	5.98491e-08	94722.7	42226	0.445786	1	1	1	1	1	1	1	6
817	P04818;P04818-2;P04818-3	P04818;P04818-2;P04818-3	Thymidylate synthase	TYMS	239900	247280	234680	228840	242960	256060	122540	116510	110950	111020	117180	106860	97441	106700	127520	98103	97309	120410	108020	93472	122830	116110	7.44955e-11	8.67031e-08	1.44907e-09	241620	107441	0.444669	1	1	1	1	1	1	1	6
4690	Q9H4L4	Q9H4L4	Sentrin-specific protease 3	SENP3	33258	24531	28233	29573	24983	27268	35591	25122	23937	23235	28798	23024	0.0001	24091	25551	0.0001	19903	25481	32291	27554	0.0001	0.0001	0.582337	0.029867	0.108733	27974.3	12410.5	0.443639	0	1	1	1	1	1	1	6
1611	P48960-2;P48960-3;P48960	P48960-2;P48960-3;P48960	CD97 antigen;CD97 antigen subunit alpha;CD97 antigen subunit beta	CD97	29316	21031	38399	28286	28538	36351	16068	18625	27030	14608	19158	24286	0.0001	0.0001	23932	29855	26645	26894	34270	37335	30329	30659	0.00923633	0.0421577	0.823998	30320.2	13446.8	0.443492	0	1	1	1	1	1	1	6
890	P07947	P07947	Tyrosine-protein kinase Yes	YES1	31043	28518	35338	41524	33081	40109	42071	34085	35388	39982	32609	37275	0.0001	0.0001	34270	27465	23328	25434	20692	22652	21076	21316	0.458552	0.033158	0.000205735	34935.5	15433.8	0.441778	0	1	1	1	1	1	1	6
5499	Q9Y2P8;Q9Y2P8-2	Q9Y2P8	RNA 3-terminal phosphate cyclase-like protein	RCL1	109350	110910	94559	84502	77939	80879	81896	92507	76007	82564	104320	106540	94618	0.0001	68541	0.0001	84810	94595	100210	96122	86688	0.0001	0.766779	0.0339706	0.361089	93023.2	40789.8	0.43849	1	1	1	1	1	1	1	6
3533	Q8NB46	Q8NB46	Serine/threonine-protein phosphatase 6 regulatory ankyrin repeat subunit C	ANKRD52	18851	23673	34668	35495	41664	49777	17132	23411	29526	29738	25690	34052	21658	0.0001	22173	15527	15296	15962	13893	19193	16709	12863	0.185962	0.0269781	0.00304232	34021.3	14839.5	0.436182	1	1	1	1	1	1	1	6
4573	Q9GZR2;Q9GZR2-2	Q9GZR2	RNA exonuclease 4	REXO4	26894	36812	66206	57480	39412	47339	62269	64637	53277	61379	51679	57451	28494	0.0001	25168	24779	29630	24826	33705	30008	21722	0.0001	0.0682304	0.0199599	0.0155978	45690.5	19610.3	0.429198	1	1	1	1	1	1	1	6
4006	Q96ER3	Q96ER3	Protein SAAL1	SAAL1	36599	45804	56342	59011	51709	57975	55354	40460	43727	34434	49048	38032	0.0001	0.0001	49749	38157	48013	57203	55207	48950	32843	66864	0.132546	0.0301235	0.963623	51240	21976.5	0.428893	0	1	1	1	1	1	1	6
803	P04083	P04083	Annexin A1	ANXA1	333610	272610	251680	278800	269580	297670	64828	65033	63880	57877	79611	67003	130680	138670	106570	107660	246220	255710	279040	267380	344580	334070	5.54769e-09	6.99295e-06	0.855475	283992	120895	0.425699	1	1	1	1	1	1	1	6
3438	Q8IZQ5	Q8IZQ5	Selenoprotein H	SELH	25191	23194	38831	46450	34887	34216	27525	27300	28024	27495	30027	28126	0.0001	10828	25022	21425	18853	21026	24430	26996	14232	19565	0.138818	0.0145621	0.00859179	33794.8	14318.8	0.423696	0	1	1	1	1	1	1	6
2698	Q15843	Q15843	NEDD8	NEDD8	186090	167800	263500	279660	343490	372980	211940	207010	296060	226650	131400	279350	160700	62542	82134	149700	243150	252500	202210	226930	168360	116770	0.315501	0.00981118	0.119655	268920	113769	0.423059	1	1	1	1	1	1	1	6
1698	P50748;P50748-2	P50748	Kinetochore-associated protein 1	KNTC1	75647	147060	214340	242980	269700	199550	136380	180150	120440	0.0001	216500	0.0001	76475	40060	72768	134390	164510	147240	131870	117660	124390	156560	0.108614	0.0221935	0.115733	191546	80923.2	0.422474	1	1	1	1	1	1	1	6
1940	P61956-2;P61956	P61956-2;P61956	Small ubiquitin-related modifier 2	SUMO2	725310	714090	303820	360120	506790	281890	90066	96677	145650	113250	146250	156960	245620	0.0001	223160	345430	403780	418650	204920	168280	424130	449490	0.00149536	0.044934	0.1842	482003	203553	0.422305	1	1	1	1	1	1	1	6
4819	Q9HCG8	Q9HCG8	Pre-mRNA-splicing factor CWC22 homolog	CWC22	49853	77091	113460	100100	109760	122590	93405	84735	85345	86592	88572	100740	0.0001	0.0001	82497	78382	65458	71727	99625	87749	39700	52022	0.634983	0.043217	0.0985683	95475.7	40219.8	0.421257	0	1	1	1	1	1	1	6
4540	Q9BZQ8	Q9BZQ8	Protein Niban	FAM129A	109430	191430	252310	245550	159920	165780	158410	145950	158640	136990	180260	190520	61670	53767	100430	97915	39597	37289	30284	41801	13787	10283	0.306852	0.00605776	4.19256e-05	187403	78445.5	0.418592	1	1	1	1	1	1	1	6
2927	Q5T9A4;Q5T9A4-3;Q5T9A4-2	Q5T9A4;Q5T9A4-3	ATPase family AAA domain-containing protein 3B	ATAD3B	86659	108040	110420	117030	73420	90148	66031	62625	61023	66871	71559	67623	34495	41016	41115	44289	63189	64867	74937	72649	50320	52912	0.00113207	0.000173341	0.00151818	97619.5	40228.8	0.412097	1	1	1	1	1	1	1	6
2663	Q15532-2;Q15532	Q15532-2;Q15532	Protein SSXT	SS18	58548	42562	73054	64159	24281	51449	47842	38782	49046	54161	62338	65499	0.0001	0.0001	41241	44187	38999	40725	49007	38391	36170	75084	0.942346	0.0462183	0.535533	52342.2	21357	0.408027	0	1	1	1	1	1	1	6
4341	Q9BRJ6	Q9BRJ6	Uncharacterized protein C7orf50	C7orf50	123320	153510	105200	88621	117270	119840	112940	91426	101910	99385	71194	75698	0.0001	0.0001	97227	91422	145890	45576	0.0001	0.0001	0.0001	0.0001	0.0400866	0.0190897	0.00713378	117960	47162.3	0.399815	0	1	1	1	1	1	1	6
4213	Q96ST3	Q96ST3	Paired amphipathic helix protein Sin3a	SIN3A	34981	52480	75537	73704	79428	69580	41397	47844	50280	42768	59918	51525	17208	0.0001	35839	49648	45468	44307	48080	41682	23825	22726	0.068778	0.0135416	0.010015	64285	25673.8	0.399374	1	1	1	1	1	1	1	6
3108	Q6UW02;Q6UW02-2	Q6UW02;Q6UW02-2	Cytochrome P450 20A1	CYP20A1	30182	40489	25308	25922	40013	59956	25448	24464	27645	25283	41017	36942	11273	0.0001	22392	25063	37212	42204	32181	24676	34825	38197	0.285243	0.0244874	0.728721	36978.3	14682	0.397043	1	1	1	1	1	1	1	6
514	O75381-2;O75381	O75381-2;O75381	Peroxisomal membrane protein PEX14	PEX14	58137	68609	42001	45497	54969	82380	31324	37130	52017	46138	37710	0.0001	0.0001	43923	0.0001	49094	73310	79442	72675	48730	56266	45347	0.0289839	0.0272896	0.644793	58598.8	23254.3	0.396838	0	1	1	1	1	1	1	6
4012	Q96EY1;Q96EY1-2;Q96EY1-3	Q96EY1;Q96EY1-2;Q96EY1-3	DnaJ homolog subfamily A member 3, mitochondrial	DNAJA3	43192	66389	57333	41349	60466	55350	44726	67416	35387	79430	0.0001	86112	50212	0.0001	0.0001	35510	30921	35968	38043	80471	55351	44010	0.896497	0.020011	0.456146	54013.2	21430.5	0.396764	1	1	1	1	1	1	1	6
4130	Q96L92;Q96L92-3;Q96L92-2	Q96L92;Q96L92-3;Q96L92-2	Sorting nexin-27	SNX27	22676	39771	39148	29513	34023	44891	21166	21628	25637	23378	25180	26060	23806	30615	0.0001	0.0001	0.0001	18024	23296	0.0001	20773	23237	0.0079952	0.0215647	0.00410602	35003.7	13605.3	0.388681	1	1	1	1	1	1	1	6
1112	P17544-4;P17544-2;P17544-3;P17544-6;P17544;P17544-5	P17544-4;P17544-2;P17544-3;P17544-6;P17544;P17544-5	Cyclic AMP-dependent transcription factor ATF-7	ATF7	10431	17906	27960	31091	32541	32488	6997.2	11855	26423	19656	24207	28390	12048	13359	0.0001	13562	10493	0.0001	14637	18017	5237.3	10198	0.281941	0.0189825	0.00659196	25402.8	9742.25	0.38351	1	1	1	1	1	1	1	6
5646	Q9Y5Q9;Q9Y5Q9-2	Q9Y5Q9;Q9Y5Q9-2	General transcription factor 3C polypeptide 3	GTF3C3	109930	134510	90928	102780	149590	165460	72313	79824	114610	96601	80781	102130	0.0001	57394	73552	60639	108840	107500	118380	72063	78268	126790	0.0290394	0.00423566	0.144138	125533	47896.3	0.381543	0	1	1	1	1	1	1	6
2465	Q14118	Q14118	Dystroglycan;Alpha-dystroglycan;Beta-dystroglycan	DAG1	36627	63241	50958	53166	36460	54712	25445	32578	25091	21280	24879	25514	0.0001	0.0001	28247	45719	58624	51109	45591	38189	46982	0.0001	0.000473167	0.0185737	0.361201	49194	18491.5	0.375889	0	1	1	1	1	1	1	6
1847	P56181-2	P56181-2			34437	39409	52244	50416	43880	47478	39662	36369	50372	50994	52492	50870	0.0001	0.0001	24194	41558	42938	43388	31932	28324	29003	27862	0.599172	0.0120318	0.0249875	44644	16438	0.368202	0	1	1	1	1	1	1	6
2568	Q15004;Q15004-2	Q15004	PCNA-associated factor	KIAA0101	29172	25368	39583	48065	27665	18072	30046	26206	18067	18233	23000	26483	0.0001	0.0001	17585	28174	8750.2	15616	15801	18792	29830	32764	0.142873	0.0335969	0.0845794	31320.8	11439.8	0.365244	0	1	1	1	1	1	1	6
2974	Q63ZY3-3;Q63ZY3;Q63ZY3-2	Q63ZY3-3;Q63ZY3;Q63ZY3-2	KN motif and ankyrin repeat domain-containing protein 2	KANK2	38048	12523	56029	48349	33653	36356	49547	43682	48924	49906	35879	47608	14800	0.0001	18586	20920	12760	0.0001	0.0001	0.0001	0.0001	0.0001	0.2204	0.0219693	0.000258969	37493	13576.5	0.362108	1	1	1	1	1	1	1	6
2797	Q3YEC7;Q3YEC7-2;Q3YEC7-4;Q3YEC7-6;Q3YEC7-3;Q3YEC7-5	Q3YEC7;Q3YEC7-2;Q3YEC7-4;Q3YEC7-6;Q3YEC7-3;Q3YEC7-5	Rab-like protein 6	RABL6	42713	39794	36206	35857	27788	42621	39369	36917	39574	36194	48336	47992	0.0001	0.0001	29343	24934	31555	22422	0.0001	0.0001	0.0001	0.0001	0.248232	0.00822403	0.00103696	37496.5	13569.3	0.36188	0	1	1	1	1	1	1	6
464	O60927	O60927	Protein phosphatase 1 regulatory subunit 11	PPP1R11	28817	18381	44870	49658	34348	36024	32922	45666	57593	48391	49181	58422	27463	0.0001	0.0001	21762	31307	31165	25583	29424	26940	24020	0.0485275	0.0212651	0.155531	35349.7	12306.3	0.348129	1	1	1	1	1	1	1	6
492	O75190;O75190-4;O75190-3;Q8WWF6;O75190-2	O75190;O75190-4;O75190-3	DnaJ homolog subfamily B member 6	DNAJB6	26368	56065	68749	67172	39137	40563	53237	46616	54530	37170	41265	37169	0.0001	0.0001	27076	40796	13144	24308	43175	31385	38997	0.0001	0.553446	0.0246255	0.0290911	49675.7	16968	0.341576	0	1	1	1	1	1	1	6
4519	Q9BYN0	Q9BYN0	Sulfiredoxin-1	SRXN1	38960	61913	73302	71087	25841	36161	34088	33657	37424	40008	39277	46249	0.0001	0.0001	25941	43783	31267	41124	47696	58926	23437	0.0001	0.160423	0.0346408	0.168398	51210.7	17431	0.340378	0	1	1	1	1	1	1	6
795	P02795;P13640-2;P13640;CON__P67983;Q8N339;P04732;P80294;P04731	P02795;P13640-2;P13640	Metallothionein-2;Metallothionein-1G	MT2A;MT1G	949940	1169600	1413600	1310000	975260	1008000	409560	397580	400400	671990	605460	813900	174400	324270	440230	554770	608170	602610	547530	540630	530360	371310	0.000248569	0.000186149	3.62009e-05	1.13773e+06	373418	0.328212	1	1	1	1	1	1	1	6
3973	Q96DE0;Q96DE0-3	Q96DE0;Q96DE0-3	U8 snoRNA-decapping enzyme	NUDT16	78098	74186	50369	46492	93315	97141	30241	35787	32619	33838	41541	37700	42049	0.0001	33057	18808	42597	26279	23554	51051	44731	18954	0.00150971	0.00502791	0.00346043	73266.8	23478.5	0.320452	1	1	1	1	1	1	1	6
3482	Q8N4V1;Q8N4V1-2	Q8N4V1;Q8N4V1-2	Membrane magnesium transporter 1	MMGT1	42094	60922	91609	54760	76643	81665	35557	34382	39522	61767	41822	45287	14295	0.0001	48653	23353	45989	0.0001	11016	29998	59416	43089	0.0159315	0.0058005	0.0121652	67948.8	21575.3	0.317522	1	1	1	1	1	1	1	6
745	O95926;O95926-2	O95926;O95926-2	Pre-mRNA-splicing factor SYF2	SYF2	44577	14172	29420	22989	23998	25123	14430	20057	18147	15695	25196	21081	0.0001	0.0001	14759	18427	19191	18677	19906	21763	13082	0.0001	0.115133	0.0207677	0.0583998	26713.2	8296.5	0.310577	0	1	1	1	1	1	1	6
4228	Q99417	Q99417	C-Myc-binding protein	MYCBP	80915	88661	165110	203470	145070	137800	33666	52613	64031	0.0001	69609	102870	32247	33051	31466	69717	81004	93300	102670	105180	53517	55616	0.00566012	0.00495279	0.0262865	136838	41620.2	0.304158	1	1	1	1	1	1	1	6
2880	Q5K4L6;Q5K4L6-2;Q5K4L6-3	Q5K4L6;Q5K4L6-2;Q5K4L6-3	Long-chain fatty acid transport protein 3	SLC27A3	109070	108490	148810	123900	156190	166870	82366	94825	81703	59563	136010	101350	34419	13272	54471	60349	71062	64110	70991	58507	72018	33881	0.0150163	0.000263043	9.88084e-05	135555	40627.8	0.299714	1	1	1	1	1	1	1	6
668	O95249;O95249-2	O95249;O95249-2	Golgi SNAP receptor complex member 1	GOSR1	43334	26992	43088	47405	36102	43342	28082	25677	41579	42332	50467	37374	0.0001	0.0001	17523	27927	19630	25339	26839	20865	18248	0.0001	0.623661	0.00250487	0.00144217	40043.8	11362.5	0.283752	0	1	1	1	1	1	1	6
4854	Q9NPD8	Q9NPD8	Ubiquitin-conjugating enzyme E2 T	UBE2T	148580	167620	129630	97406	80832	65421	29582	29607	38492	44693	37770	44762	53231	0.0001	0.0001	68307	69609	49070	46784	69026	77406	63376	0.000891769	0.00932939	0.0120518	114915	30384.5	0.264409	1	1	1	1	1	1	1	6
4969	Q9NUP9;O14910	Q9NUP9	Protein lin-7 homolog C	LIN7C	59773	49352	50482	69483	35023	47741	56110	51393	59782	63139	71694	63191	0.0001	0.0001	25118	28748	34878	28664	0.0001	39465	43233	83477	0.13933	0.00203468	0.280533	51975.7	13466.5	0.259092	0	1	1	1	1	1	1	6
2233	Q06787-6;Q06787-4;Q06787-7;Q06787-5;Q06787-3;Q06787;Q06787-10	Q06787-6;Q06787-4;Q06787-7;Q06787-5;Q06787-3;Q06787;Q06787-10	Fragile X mental retardation protein 1	FMR1	26565	17172	48503	56882	43850	49634	21366	20397	20773	20940	22841	16725	0.0001	0.0001	15380	25028	28580	23458	22013	26700	10955	0.0001	0.0100032	0.0108266	0.0175467	40434.3	10102	0.249837	0	1	1	1	1	1	1	6
1569	P46821;P78559;P78559-2	P46821	Microtubule-associated protein 1B;MAP1B heavy chain;MAP1 light chain LC1	MAP1B	145580	132360	64304	91575	136030	150800	0.0001	48279	0.0001	0.0001	0.0001	0.0001	32056	17619	51008	19309	51230	60141	68534	0.0001	37287	37933	4.08871e-05	0.00127663	0.00110951	120108	29998	0.249758	1	1	1	1	1	1	1	6
4271	Q99707-2;Q99707	Q99707-2;Q99707	Methionine synthase	MTR	14275	20500	46906	23126	41675	44999	21583	22474	9757.8	7729.5	0.0001	10189	0.0001	0.0001	14290	15688	19426	29755	0.0001	9075.9	0.0001	0.0001	0.0147718	0.0159651	0.0165254	31913.5	7494.5	0.234838	0	1	1	1	1	1	1	6
3091	Q6PL18;Q6PL18-2	Q6PL18	ATPase family AAA domain-containing protein 2	ATAD2	19077	26015	48678	50093	48129	45947	15410	24196	17497	18654	22142	23477	0.0001	0.0001	11249	21233	10670	7446.4	24873	21025	12927	23729	0.00667135	0.0042461	0.00450521	39656.5	8120.5	0.204771	0	1	1	1	1	1	1	6
5112	Q9NZ63	Q9NZ63	Uncharacterized protein C9orf78	C9orf78	53241	51465	57951	51473	58217	72623	39394	32232	35461	27096	53897	33697	18917	26160	0.0001	0.0001	26945	16378	10669	17531	16688	20242	0.00208234	0.000120939	1.55023e-06	57495	11269.3	0.196004	1	1	1	1	1	1	1	6
2619	Q15257-3;Q15257-2;Q15257;Q15257-4	Q15257-3;Q15257-2;Q15257;Q15257-4	Serine/threonine-protein phosphatase 2A activator	PPP2R4	53763	41531	40942	38710	86407	80604	36395	39165	41614	43830	43405	45168	21151	0.0001	22565	0.0001	38105	42813	20078	19189	20869	0.0001	0.110402	0.00485006	0.0107453	56992.8	10929	0.191761	1	1	1	1	1	1	1	6
788	P02545-2	P02545-2	Prelamin-A/C;Lamin-A/C	LMNA	138920	173230	380610	368370	293220	295680	197990	308400	252840	254640	199500	257020	6858.2	0.0001	55113	146790	137330	128460	145940	87984	239380	155950	0.51175	0.00465956	0.0198682	275005	52190.3	0.189779	1	1	1	1	1	1	1	6
2979	Q66PJ3-7;Q66PJ3-3;Q66PJ3-2;Q66PJ3;Q66PJ3-4;Q66PJ3-5	Q66PJ3-7;Q66PJ3-3;Q66PJ3-2;Q66PJ3;Q66PJ3-4	ADP-ribosylation factor-like protein 6-interacting protein 4	ARL6IP4	46339	33353	29791	49201	42267	46719	18441	15232	19458	21606	17218	36994	0.0001	0.0001	16782	13795	10732	20633	9882.1	12520	40770	19368	0.00147735	0.000239616	0.00299572	41278.3	7644.25	0.185188	0	1	1	1	1	1	1	6
3515	Q8N8N7;Q8N8N7-2	Q8N8N7	Prostaglandin reductase 2	PTGR2	17266	32662	37687	45041	0.0001	23302	38687	50514	0.0001	34859	56945	35394	0.0001	0.0001	0.0001	18759	43275	36724	23374	14006	0.0001	0.0001	0.35647	0.0460956	0.53273	25993	4689.75	0.180424	0	1	1	1	1	0	1	5
3447	Q8N183	Q8N183	Mimitin, mitochondrial	NDUFAF2	19311	27284	49939	48721	31256	19014	15179	15972	16723	21038	14389	6794.9	0.0001	0.0001	22854	0.0001	22575	0.0001	18004	32018	5649.4	0.0001	0.0143796	0.0123748	0.0310178	32587.5	5713.5	0.175328	0	1	1	1	1	1	1	6
619	O94875-11;O94875-9;O94875;O94875-8;O94875-12;O94875-7;O94875-5;O94875-3;O94875-2;O94875-4;O94875-10;O94875-6	O94875-11;O94875-9;O94875;O94875-8;O94875-12;O94875-7;O94875-5;O94875-3;O94875-2;O94875-4;O94875-10	Sorbin and SH3 domain-containing protein 2	SORBS2	55952	33691	100310	104310	43410	32235	8872.6	7179.7	12376	11736	10836	17237	0.0001	0.0001	12799	27760	12846	12347	27776	34777	22689	5193.1	0.00376941	0.0183942	0.0130682	61651.3	10139.8	0.164469	0	1	1	1	1	1	1	6
5232	Q9UDY4	Q9UDY4	DnaJ homolog subfamily B member 4	DNAJB4	34885	34534	71585	70418	0.0001	25874	26475	26410	42560	27892	42059	40274	0.0001	0.0001	21308	0.0001	8472.7	0.0001	12110	26985	0.0001	0.0001	0.66192	0.0476498	0.0252922	39549.3	5327	0.134693	0	1	1	1	1	0	1	5
1181	P20839-2;P20839-4;P20839;P20839-3;P20839-7;P20839-5;P20839-6	P20839-2;P20839-4;P20839;P20839-3;P20839-7;P20839-5;P20839-6	Inosine-5-monophosphate dehydrogenase 1	IMPDH1	22220	28772	0.0001	39491	15315	16917	0.0001	0.0001	0.0001	0.0001	0.0001	0.0001	0.0001	0.0001	6277.9	0.0001	7083.7	7823.2	0.0001	24379	0.0001	20007	0.00377882	0.0260227	0.154409	20452.5	1569.48	0.0767376	0	1	1	0	1	1	1	5
786	P02511	P02511	Alpha-crystallin B chain	CRYAB	1207000	1264200	1286000	1385700	1241300	1329400	48029	45758	24213	30258	70619	43706	66531	31003	132410	105220	49175	44484	89133	45369	0.0001	0.0001	5.65247e-13	9.01133e-10	1.34962e-12	1285600	83791	0.0651766	1	1	1	1	1	1	1	6
1689	P50479;P50479-2	P50479	PDZ and LIM domain protein 4	PDLIM4	56524	45926	104700	100740	52602	47724	0.0001	0.0001	0.0001	0.0001	25362	25399	0.0001	0.0001	0.0001	14444	0.0001	0.0001	0.0001	0.0001	0.0001	0.0001	0.000681209	0.00186432	0.00011005	68036	3611	0.0530748	0	1	1	1	1	1	1	6
2956	Q5VWP3;Q5VWP3-4;Q5VWP3-3;Q5VWP3-2	Q5VWP3;Q5VWP3-4;Q5VWP3-3;Q5VWP3-2	Muscular LMNA-interacting protein	MLIP	33870	38810	25831	26488	18467	18734	39489	44408	24172	23979	16754	24309	0.0001	0.0001	5397.7	0.0001	8938.5	9445.3	11638	11630	10016	0.0001	0.746358	0.000321752	0.000626337	27033.3	1349.43	0.0499171	0	1	1	1	1	1	1	6
1012	P12277	P12277	Creatine kinase B-type	CKB	341790	309860	102190	79901	187470	163050	63890	54317	59569	54237	47443	43550	0.0001	11451	8023.4	0.0001	0.0001	0.0001	9618.6	0.0001	0.0001	6955.8	0.00847811	0.00795855	0.00126221	197377	4868.6	0.0246665	0	1	1	1	1	1	1	6
1470	P40121;P40121-2	P40121;P40121-2	Macrophage-capping protein	CAPG	1386300	1054900	624120	559350	1366200	1360300	19168	21817	13594	16066	8607.3	8211.6	3060.8	9842.5	16175	8240.4	1185.2	2052.7	0.0001	982.6	771.84	1075.7	5.45346e-05	0.000664367	4.89265e-05	1.05853e+06	9329.67	0.00881382	1	1	1	1	1	1	1	6
1363	P31751;P31751-2	P31751;P31751-2	RAC-beta serine/threonine-protein kinase	AKT2	0.0001	0.0001	17447	16652	12169	12413	17644	0.0001	0.0001	0.0001	15692	12437	0.0001	0.0001	0.0001	0.0001	12115	13092	13641	13174	0.0001	0.0001	0.659369	0.0409336	0.798345	9780.17	0.0001	1.02248e-08	0	0	0	1	1	1	1	4
3560	Q8NC96;Q8NC96-2	Q8NC96;Q8NC96-2	Adaptin ear-binding coat-associated protein 1	NECAP1	0.0001	0.0001	18171	18714	11767	11869	14572	12097	0.0001	0.0001	0.0001	0.0001	0.0001	0.0001	0.0001	0.0001	14630	17489	0.0001	0.0001	15597	0.0001	0.231859	0.0456032	0.675074	10086.8	0.0001	9.91391e-09	0	0	0	1	1	1	1	4
3737	Q8WVK7	Q8WVK7	Spindle and kinetochore-associated protein 2	SKA2	0.0001	0.0001	17669	21942	16434	14621	0.0001	0.0001	0.0001	0.0001	0.0001	0.0001	0.0001	0.0001	0.0001	0.0001	0.0001	0.0001	0.0001	0.0001	0.0001	0.0001	0.0121005	0.0401977	0.0121005	11777.7	0.0001	8.49065e-09	0	0	0	1	1	1	1	4
4935	Q9NS18;Q9NS18-2	Q9NS18;Q9NS18-2	Glutaredoxin-2, mitochondrial	GLRX2	0.0001	13886	24277	0.0001	24479	25723	13600	14203	10581	11103	16642	14586	0.0001	0.0001	0.0001	0.0001	19951	27550	22371	0.0001	0.0001	0.0001	0.806088	0.0452775	0.680566	14727.5	0.0001	6.79002e-09	0	0	1	1	0	1	1	4
4247	Q99547	Q99547	M-phase phosphoprotein 6	MPHOSPH6	0.0001	0.0001	19873	27175	19322	22766	0.0001	11046	0.0001	0.0001	18345	0.0001	0.0001	0.0001	0.0001	0.0001	0.0001	12192	13056	0.0001	16170	0.0001	0.117765	0.0393858	0.197476	14856	0.0001	6.73129e-09	0	0	0	1	1	1	1	4
250	O15234	O15234	Protein CASC3	CASC3	0.0001	31000	12212	11421	27546	29344	9656.3	0.0001	9967.2	11984	0.0001	13792	0.0001	0.0001	0.0001	0.0001	21510	0.0001	0.0001	13754	0.0001	0.0001	0.0813929	0.019824	0.0754658	18587.2	0.0001	5.38006e-09	0	0	1	1	1	1	1	5
3247	Q7Z6I8;Q7Z6I8-2	Q7Z6I8;Q7Z6I8-2	UPF0461 protein C5orf24	C5orf24	8349.9	12600	29798	27073	21608	22080	0.0001	0.0001	0.0001	12426	0.0001	0.0001	0.0001	0.0001	0.0001	0.0001	0.0001	0.0001	0.0001	0.0001	0.0001	13869	0.00100313	0.00137112	0.00137785	20251.5	0.0001	4.93791e-09	0	1	1	1	1	1	1	6
3005	Q6GMV3	Q6GMV3	Putative peptidyl-tRNA hydrolase PTRHD1	PTRHD1	0.0001	45538	21648	13197	29664	28719	10710	0.0001	0.0001	0.0001	0.0001	0.0001	0.0001	0.0001	0.0001	0.0001	36948	38668	0.0001	0.0001	45630	27985	0.00897703	0.019558	0.86978	23127.7	0.0001	4.32383e-09	0	0	1	1	1	1	1	5
3747	Q8WW22-3;Q8WW22;Q8WW22-2	Q8WW22-3;Q8WW22;Q8WW22-2	DnaJ homolog subfamily A member 4	DNAJA4	41594	0.0001	34343	22013	30436	25148	0.0001	0.0001	0.0001	0.0001	0.0001	0.0001	0.0001	0.0001	0.0001	0.0001	36438	0.0001	0.0001	0.0001	0.0001	0.0001	0.00137792	0.00803414	0.0430763	25589	0.0001	3.90793e-09	0	1	0	1	1	1	1	5
2132	Q00613-2;Q00613	Q00613-2;Q00613	Heat shock factor protein 1	HSF1	47417	35327	0.0001	0.0001	38133	39681	0.0001	0.0001	0.0001	0.0001	0.0001	0.0001	0.0001	0.0001	0.0001	0.0001	18344	19353	15349	12543	29558	0.0001	0.0111602	0.037887	0.277018	26759.7	0.0001	3.73697e-09	0	1	1	0	0	1	1	4
1939	P61952	P61952	Guanine nucleotide-binding protein G(I)/G(S)/G(O) subunit gamma-11	GNG11	18320	18717	37744	41704	26058	31256	6006.4	5601.1	5678.9	6630.1	6255	0.0001	0.0001	0.0001	0.0001	0.0001	0.0001	0.0001	0.0001	0.0001	0.0001	0.0001	0.000161775	0.000384531	2.57866e-05	28966.5	0.0001	3.45226e-09	0	1	1	1	1	1	1	6
995	P11441	P11441	Ubiquitin-like protein 4A	UBL4A	55042	50807	0.0001	0.0001	45503	28819	15767	18131	9302.6	23988	32049	0.0001	0.0001	0.0001	0.0001	0.0001	43434	24826	19726	0.0001	20179	0.0001	0.254022	0.0457761	0.347734	30028.5	0.0001	3.33017e-09	0	1	1	0	0	1	1	4
224	O15061;O15061-2;O15061-3	O15061;O15061-2	Synemin	SYNM	22130	28992	37789	43871	28378	23372	14888	0.0001	11453	12272	0.0001	0.0001	0.0001	0.0001	0.0001	0.0001	0.0001	0.0001	0.0001	16497	0.0001	0.0001	0.000312166	0.000100902	8.49399e-05	30755.3	0.0001	3.25147e-09	0	1	1	1	1	1	1	6
3083	Q6PJG6;Q6PJG6-2;Q6PJG6-3	Q6PJG6	BRCA1-associated ATM activator 1	BRAT1	53104	39080	59250	48194	0.0001	0.0001	0.0001	0.0001	0.0001	0.0001	0.0001	0.0001	0.0001	0.0001	0.0001	0.0001	114010	31945	0.0001	0.0001	0.0001	0.0001	0.0119733	0.0398882	0.687618	33271.3	0.0001	3.00559e-09	0	1	1	1	1	0	0	4
4880	Q9NQP4	Q9NQP4	Prefoldin subunit 4	PFDN4	25587	61779	13602	20725	26222	106910	7325.4	0.0001	0.0001	0.0001	15580	0.0001	0.0001	0.0001	0.0001	0.0001	0.0001	31316	8482.1	10631	41369	27820	0.0261272	0.0481798	0.188459	42470.8	0.0001	2.35456e-09	0	1	1	1	1	1	1	6
1769	P52943;P52943-2	P52943;P52943-2	Cysteine-rich protein 2	CRIP2	44708	63682	65545	73220	28462	32333	0.0001	0.0001	0.0001	0.0001	0.0001	0.0001	0.0001	0.0001	0.0001	0.0001	0.0001	0.0001	0.0001	0.0001	0.0001	0.0001	5.3775e-05	0.000678933	5.3775e-05	51325	0.0001	1.94837e-09	0	1	1	1	1	1	1	6
1378	P32322-3;P32322;P32322-2	P32322-3;P32322;P32322-2	Pyrroline-5-carboxylate reductase 1, mitochondrial	PYCR1	62735	0.0001	84283	72864	46908	47908	43639	0.0001	51588	42611	48332	0.0001	0.0001	0.0001	0.0001	0.0001	24361	0.0001	0.0001	22610	0.0001	0.0001	0.199088	0.00820681	0.00643143	52449.7	0.0001	1.90659e-09	0	1	0	1	1	1	1	5
308	O43293;O43293-2	O43293;O43293-2	Death-associated protein kinase 3	DAPK3	0.0001	0.0001	96857	95366	95945	103730	0.0001	0.0001	0.0001	0.0001	0.0001	0.0001	0.0001	0.0001	0.0001	0.0001	0.0001	0.0001	0.0001	0.0001	0.0001	0.0001	0.010216	0.0355113	0.010216	65316.3	0.0001	1.53101e-09	0	0	0	1	1	1	1	4
1115	P17643	P17643	5,6-dihydroxyindole-2-carboxylic acid oxidase	TYRP1	102370	111490	49219	66201	107730	63380	0.0001	0.0001	0.0001	8880.1	0.0001	0.0001	0.0001	0.0001	0.0001	0.0001	0.0001	0.0001	0.0001	0.0001	0.0001	0.0001	2.30204e-05	0.000294089	1.82529e-05	83398.3	0.0001	1.19906e-09	0	1	1	1	1	1	1	6
3709	Q8WUB8-3;Q8WUB8-2;Q8WUB8	Q8WUB8-3;Q8WUB8-2;Q8WUB8	PHD finger protein 10	PHF10	0.0001	0.0001	326510	382910	382780	397830	0.0001	0.0001	0.0001	0.0001	0.0001	0.0001	0.0001	0.0001	0.0001	0.0001	0.0001	0.0001	0.0001	0.0001	0.0001	0.0001	0.0105605	0.0363849	0.0105605	248338	0.0001	4.02676e-10	0	0	0	1	1	1	1	4

### Sheet: significant KC
id	Protein IDs	Majority protein IDs	Protein names	Gene names	LFQ WT1	LFQ WT2	LFQ WT3	LFQ WT4	LFQ WT5	LFQ WT6	LFQ KA1	LFQ KA2	LFQ KA3	LFQ KA4	LFQ KA5	LFQ KA6	LFQ KB1	LFQ KB2	LFQ KB3	LFQ KB4	LFQ KC1	LFQ KC2	LFQ KC3	LFQ KC4	LFQ KC5	LFQ KC6	p KA vs WT	p KB vs WT	p KC vs WT	average WT	average KC	fold change	IF for KA						sum
4816	Q9HCE0-2;Q9HCE0	Q9HCE0-2;Q9HCE0	Ectopic P granules protein 5 homolog	EPG5	0.0001	0.0001	0.0001	0.0001	0.0001	0.0001	726270	730160	0.0001	0.0001	0.0001	0.0001	752880	591990	882690	0.0001	766560	800920	0.0001	0.0001	497210	1103000	0.14493	0.00684274	0.0168859	0.0001	527948	5.27948e+09	1	1	0	0	1	1	4
654	O95167	O95167	NADH dehydrogenase [ubiquinone] 1 alpha subcomplex subunit 3	NDUFA3	0.0001	0.0001	0.0001	0.0001	0.0001	0.0001	275330	0.0001	305360	296240	0.0001	0.0001	0.0001	0.0001	220720	561540	227320	221540	294010	301700	0.0001	0.0001	0.0496784	0.099128	0.0118052	0.0001	174095	1.74095e+09	1	1	1	1	0	0	4
1032	P13796;P13796-2	P13796	Plastin-2	LCP1	0.0001	0.0001	0.0001	0.0001	0.0001	0.0001	55576	43195	40773	37361	35004	42943	101170	119070	195720	307440	126730	191220	193230	213970	73740	92894	4.8235e-08	0.00123047	0.000102082	0.0001	148631	1.48631e+09	1	1	1	1	1	1	6
1593	P48443	P48443	Retinoic acid receptor RXR-gamma	RXRG	0.0001	0.0001	0.0001	0.0001	0.0001	0.0001	0.0001	43607	88928	102890	94865	138090	0.0001	0.0001	74176	98380	146150	197470	106500	166160	46897	91161	0.00286932	0.0638731	0.000219413	0.0001	125723	1257230000	1	1	1	1	1	1	6
3715	Q8WUH6	Q8WUH6	Transmembrane protein 263	TMEM263	0.0001	0.0001	0.0001	0.0001	0.0001	0.0001	251370	247760	0.0001	479200	0.0001	0.0001	264150	264190	351640	0.0001	0.0001	231370	0.0001	181570	195830	77398	0.0704966	0.00646531	0.0209335	0.0001	114361	1.14361e+09	0	1	0	1	1	1	4
2819	Q53EL6-2;Q53EL6	Q53EL6-2;Q53EL6	Programmed cell death protein 4	PDCD4	0.0001	0.0001	0.0001	0.0001	0.0001	0.0001	112980	100610	169350	184000	71172	51012	62697	54898	70024	101920	81745	91459	92361	96848	74250	124680	0.000333966	2.05559e-05	1.15145e-07	0.0001	93557.2	9.35572e+08	1	1	1	1	1	1	6
4560	Q9C0D9	Q9C0D9	Ethanolaminephosphotransferase 1	EPT1	0.0001	0.0001	0.0001	0.0001	0.0001	0.0001	0.0001	0.0001	0.0001	0.0001	0.0001	0.0001	0.0001	0.0001	0.0001	0.0001	112790	183680	89462	0.0001	90985	0.0001	#DIV/0!	#DIV/0!	0.0200365	0.0001	79486.2	794861667	1	1	1	0	1	0	4
3783	Q92504	Q92504	Zinc transporter SLC39A7	SLC39A7	0.0001	0.0001	0.0001	0.0001	0.0001	0.0001	0.0001	0.0001	0.0001	0.0001	0.0001	0.0001	0.0001	0.0001	0.0001	31245	106660	118270	92178	0.0001	41998	110630	#DIV/0!	0.241504	0.00224228	0.0001	78289.3	7.82893e+08	1	1	1	0	1	1	5
897	P08138-2;P08138	P08138-2;P08138	Tumor necrosis factor receptor superfamily member 16	NGFR	0.0001	0.0001	0.0001	0.0001	0.0001	0.0001	0.0001	0.0001	0.0001	0.0001	0.0001	0.0001	0.0001	0.0001	17823	25059	80827	81308	103610	95821	59492	0.0001	#DIV/0!	0.0656854	0.0010149	0.0001	70176.3	7.01763e+08	1	1	1	1	1	0	5
2024	P63027;P23763-2;P23763-3;P23763	P63027	Vesicle-associated membrane protein 2	VAMP2	0.0001	0.0001	0.0001	0.0001	0.0001	0.0001	0.0001	0.0001	0.0001	0.0001	0.0001	0.0001	69970	0.0001	0.0001	0.0001	66041	65195	0.0001	0.0001	94328	161700	#DIV/0!	0.241504	0.0270465	0.0001	64544	6.4544e+08	1	1	0	0	1	1	4
3588	Q8NEW0	Q8NEW0	Zinc transporter 7	SLC30A7	0.0001	0.0001	0.0001	0.0001	0.0001	0.0001	0.0001	0.0001	0.0001	0.0001	40712	0.0001	0.0001	0.0001	0.0001	0.0001	99643	117280	0.0001	62582	52128	49902	0.340893	#DIV/0!	0.00367596	0.0001	63589.2	6.35892e+08	1	1	0	1	1	1	5
440	O60711;O60711-2	O60711;O60711-2	Leupaxin	LPXN	0.0001	0.0001	0.0001	0.0001	0.0001	0.0001	0.0001	0.0001	0.0001	0.0001	0.0001	33884	47769	41648	68576	60094	43210	67356	70563	66755	53304	70850	0.340893	3.18636e-06	9.49044e-08	0.0001	62006.3	6.20063e+08	1	1	1	1	1	1	6
3262	Q86SF2	Q86SF2	N-acetylgalactosaminyltransferase 7	GALNT7	0.0001	0.0001	0.0001	0.0001	0.0001	0.0001	0.0001	84061	0.0001	0.0001	0.0001	0.0001	0.0001	0.0001	0.0001	0.0001	90767	104440	72018	97906	0.0001	0.0001	0.340893	#DIV/0!	0.0116064	0.0001	60855.2	608551667	1	1	1	1	0	0	4
4456	Q9BW60;Q9BW60-2	Q9BW60;Q9BW60-2	Elongation of very long chain fatty acids protein 1	ELOVL1	0.0001	0.0001	0.0001	0.0001	0.0001	0.0001	0.0001	0.0001	0.0001	0.0001	0.0001	0.0001	0.0001	0.0001	0.0001	0.0001	91947	79996	0.0001	31554	75375	57255	#DIV/0!	#DIV/0!	0.00265023	0.0001	56021.2	5.60212e+08	1	1	0	1	1	1	5
3334	Q86Y07-5;Q86Y07-2;Q86Y07-3;Q86Y07;Q86Y07-4	Q86Y07-5;Q86Y07-2;Q86Y07-3;Q86Y07;Q86Y07-4	Serine/threonine-protein kinase VRK2	VRK2	0.0001	0.0001	0.0001	0.0001	0.0001	0.0001	140800	133370	144660	139120	121920	136020	99758	97346	107980	114100	100560	54698	0.0001	0.0001	87686	53674	1.37006e-12	5.50039e-10	0.0171737	0.0001	49436.3	4.94363e+08	1	1	0	0	1	1	4
1793	P53814-5;P53814;P53814-6	P53814-5;P53814;P53814-6	Smoothelin	SMTN	0.0001	0.0001	0.0001	0.0001	0.0001	0.0001	88711	60096	92314	119910	82544	0.0001	0.0001	0.0001	32011	106990	39424	44994	44163	83994	15063	0.0001	0.00129889	0.119696	0.00923317	0.0001	37939.7	3.79397e+08	1	1	1	1	1	0	5
4499	Q9BXX0	Q9BXX0	EMILIN-2	EMILIN2	0.0001	0.0001	0.0001	0.0001	0.0001	0.0001	0.0001	0.0001	0.0001	0.0001	0.0001	9049.3	12344	0.0001	38744	39084	37676	58960	41965	43858	17871	21652	0.340893	0.0194398	0.000139291	0.0001	36997	369970000	1	1	1	1	1	1	6
4796	Q9HBA0-6;Q9HBA0-2;Q9HBA0-4;Q9HBA0-5;Q9HBA0	Q9HBA0-6;Q9HBA0-2;Q9HBA0-4;Q9HBA0-5;Q9HBA0	Transient receptor potential cation channel subfamily V member 4	TRPV4	0.0001	0.0001	0.0001	0.0001	0.0001	0.0001	0.0001	0.0001	0.0001	0.0001	0.0001	0.0001	24241	23079	26820	22716	30849	32081	41807	42247	20206	37961	#DIV/0!	7.71748e-10	1.54014e-06	0.0001	34191.8	3.41918e+08	1	1	1	1	1	1	6
1164	P20061	P20061	Transcobalamin-1	TCN1	0.0001	0.0001	0.0001	0.0001	0.0001	0.0001	0.0001	0.0001	0.0001	0.0001	0.0001	0.0001	0.0001	0.0001	31119	58585	37192	39780	47618	37010	11765	31174	#DIV/0!	0.0792167	4.39437e-05	0.0001	34089.8	3.40898e+08	1	1	1	1	1	1	6
4806	Q9HC07;Q9HC07-2	Q9HC07;Q9HC07-2	Transmembrane protein 165	TMEM165	0.0001	0.0001	0.0001	0.0001	0.0001	0.0001	36407	35459	37237	37216	35287	61516	0.0001	0.0001	29763	54807	51679	37442	26426	29517	28299	25452	2.26822e-06	0.0779583	1.06423e-05	0.0001	33135.8	3.31358e+08	1	1	1	1	1	1	6
4923	Q9NRW3	Q9NRW3	DNA dC->dU-editing enzyme APOBEC-3C	APOBEC3C	0.0001	0.0001	0.0001	0.0001	0.0001	0.0001	0.0001	0.0001	0.0001	0.0001	0.0001	0.0001	0.0001	0.0001	0.0001	0.0001	46476	35657	31449	25096	19014	38274	#DIV/0!	#DIV/0!	9.50803e-06	0.0001	32661	326610000	1	1	1	1	1	1	6
538	O75525-2;O75525	O75525-2;O75525	KH domain-containing, RNA-binding, signal transduction-associated protein 3	KHDRBS3	0.0001	0.0001	0.0001	0.0001	0.0001	0.0001	0.0001	0.0001	0.0001	0.0001	0.0001	0.0001	0.0001	0.0001	0.0001	0.0001	39355	36834	40252	8924.1	0.0001	51366	#DIV/0!	#DIV/0!	0.00506611	0.0001	29455.2	2.94552e+08	1	1	1	1	0	1	5
715	O95677-5;O95677-2;O95677-4;O95677;O95677-3	O95677-5;O95677-2;O95677-4;O95677;O95677-3	Eyes absent homolog 4	EYA4	0.0001	0.0001	0.0001	0.0001	0.0001	0.0001	0.0001	15839	0.0001	0.0001	0.0001	0.0001	0.0001	0.0001	0.0001	19525	28959	16260	61815	60606	0.0001	0.0001	0.340893	0.241504	0.034474	0.0001	27940	2.794e+08	1	1	1	1	0	0	4
4965	Q9NUL7	Q9NUL7	Probable ATP-dependent RNA helicase DDX28	DDX28	0.0001	0.0001	0.0001	0.0001	0.0001	0.0001	24915	31091	32021	21703	35168	38032	8152.8	27478	18510	25568	24910	30044	31151	31468	25769	17809	2.65531e-07	0.000422157	1.8686e-07	0.0001	26858.5	268585000	1	1	1	1	1	1	6
4820	Q9HCH5-6;Q9HCH5-14;Q9HCH5;Q9HCH5-13;Q9HCH5-15;Q9HCH5-11;Q9HCH5-8;Q9HCH5-4;Q9HCH5-9;Q9HCH5-2;Q9HCH5-12;Q9HCH5-7	Q9HCH5-6;Q9HCH5-14;Q9HCH5;Q9HCH5-13;Q9HCH5-15;Q9HCH5-11;Q9HCH5-8	Synaptotagmin-like protein 2	SYTL2	0.0001	0.0001	0.0001	0.0001	0.0001	0.0001	21219	16115	17548	17993	17888	16931	0.0001	0.0001	29878	29429	19113	26501	31539	31116	17059	23231	2.24684e-10	0.0598496	1.55039e-06	0.0001	24759.8	2.47598e+08	1	1	1	1	1	1	6
5715	Q9Y6X5;Q6UWV6	Q9Y6X5	Bis(5-adenosyl)-triphosphatase ENPP4	ENPP4	0.0001	0.0001	0.0001	0.0001	0.0001	0.0001	11772	10716	9830.5	11697	6079.2	10153	22604	31561	27272	23382	18491	22062	27554	26390	19153	32213	3.58919e-07	2.20637e-07	5.85012e-07	0.0001	24310.5	243105000	1	1	1	1	1	1	6
964	P10109	P10109	Adrenodoxin, mitochondrial	FDX1	0.0001	0.0001	0.0001	0.0001	0.0001	0.0001	0.0001	0.0001	0.0001	0.0001	0.0001	0.0001	11762	25094	0.0001	26842	28410	37353	0.0001	21351	23126	25529	#DIV/0!	0.01253	0.00121799	0.0001	22628.2	2.26282e+08	1	1	0	1	1	1	5
2192	Q03405;Q03405-2;Q03405-3	Q03405;Q03405-2;Q03405-3	Urokinase plasminogen activator surface receptor	PLAUR	0.0001	0.0001	0.0001	0.0001	0.0001	0.0001	0.0001	0.0001	0.0001	0.0001	13527	6970.2	0.0001	0.0001	8816.2	13712	33554	28870	16641	22272	18169	15267	0.171731	0.0695604	2.0339e-05	0.0001	22462.2	2.24622e+08	1	1	1	1	1	1	6
1583	P47895	P47895	Aldehyde dehydrogenase family 1 member A3	ALDH1A3	0.0001	0.0001	0.0001	0.0001	0.0001	0.0001	0.0001	0.0001	0.0001	0.0001	0.0001	0.0001	0.0001	0.0001	0.0001	0.0001	34721	27846	0.0001	20909	24512	26421	#DIV/0!	#DIV/0!	0.000954156	0.0001	22401.5	2.24015e+08	1	1	0	1	1	1	5
4838	Q9NP58-4;Q9NP58	Q9NP58-4;Q9NP58	ATP-binding cassette sub-family B member 6, mitochondrial	ABCB6	0.0001	0.0001	0.0001	0.0001	0.0001	0.0001	10823	0.0001	0.0001	0.0001	0.0001	0.0001	0.0001	0.0001	12788	0.0001	26933	23874	42616	18384	11533	0.0001	0.340893	0.241504	0.00592432	0.0001	20556.7	2.05567e+08	1	1	1	1	1	0	5
4607	Q9H0H0	Q9H0H0	Integrator complex subunit 2	INTS2	0.0001	0.0001	0.0001	0.0001	0.0001	0.0001	0.0001	0.0001	0.0001	0.0001	0.0001	17585	22829	28427	19559	0.0001	21118	21931	18473	24858	13311	23366	0.340893	0.00674032	2.59091e-07	0.0001	20509.5	205095000	1	1	1	1	1	1	6
3635	Q8TB36-2;Q8TB36	Q8TB36-2;Q8TB36	Ganglioside-induced differentiation-associated protein 1	GDAP1	0.0001	0.0001	0.0001	0.0001	0.0001	0.0001	0.0001	0.0001	0.0001	0.0001	20529	0.0001	0.0001	0.0001	29610	18228	27089	25391	28040	37895	0.0001	0.0001	0.340893	0.071504	0.0124465	0.0001	19735.8	1.97358e+08	1	1	1	1	0	0	4
2681	Q15714-2;Q15714-3;Q15714	Q15714-2;Q15714-3;Q15714	TSC22 domain family protein 1	TSC22D1	0.0001	0.0001	0.0001	0.0001	0.0001	0.0001	0.0001	0.0001	0.0001	0.0001	10183	0.0001	0.0001	0.0001	28532	0.0001	21602	29379	24952	17626	22162	0.0001	0.340893	0.241504	0.000947281	0.0001	19286.8	1.92868e+08	1	1	1	1	1	0	5
1522	P42771;P42771-4;P42771-2;P42771-3;P42772	P42771;P42771-4;P42771-2	Cyclin-dependent kinase inhibitor 2A	CDKN2A	0.0001	0.0001	0.0001	0.0001	0.0001	0.0001	39217	35111	30570	30123	25506	28688	24155	20456	32061	12109	16566	14568	32293	31337	19820	0.0001	2.09163e-08	0.000141071	0.00291868	0.0001	19097.3	1.90973e+08	1	1	1	1	1	0	5
5661	Q9Y606-2;Q9Y606	Q9Y606-2;Q9Y606	tRNA pseudouridine synthase A, mitochondrial	PUS1	0.0001	0.0001	0.0001	0.0001	0.0001	0.0001	14386	13344	0.0001	0.0001	0.0001	0.0001	0.0001	0.0001	0.0001	0.0001	25471	32785	11632	12489	13120	15821	0.145309	#DIV/0!	0.00036372	0.0001	18553	185530000	1	1	1	1	1	1	6
3681	Q8TE77-2;Q8TE77-3;Q8TE77;Q8TE77-5	Q8TE77-2;Q8TE77-3;Q8TE77	Protein phosphatase Slingshot homolog 3	SSH3	0.0001	0.0001	0.0001	0.0001	0.0001	0.0001	25550	24317	27259	26315	0.0001	0.0001	0.0001	0.0001	19354	15783	17871	17712	27878	34588	11237	0.0001	0.0102615	0.061953	0.00437665	0.0001	18214.3	1.82143e+08	1	1	1	1	1	0	5
893	P08047-3;P08047;P08047-2	P08047-3;P08047;P08047-2	Transcription factor Sp1	SP1	0.0001	0.0001	0.0001	0.0001	0.0001	0.0001	45568	47448	39785	43156	0.0001	49347	0.0001	0.0001	0.0001	0.0001	20392	19291	34663	33922	0.0001	0.0001	0.000605258	#DIV/0!	0.0166903	0.0001	18044.7	180446667	1	1	1	1	0	0	4
120	O00400	O00400	Acetyl-coenzyme A transporter 1	SLC33A1	0.0001	0.0001	0.0001	0.0001	0.0001	0.0001	38240	34760	34590	34958	37490	33779	0.0001	0.0001	39856	35339	18789	23143	30387	28633	0.0001	0.0001	3.14186e-13	0.0605759	0.0129709	0.0001	16825.3	1.68253e+08	1	1	1	1	0	0	4
2576	Q15018	Q15018	BRISC complex subunit Abro1	FAM175B	0.0001	0.0001	0.0001	0.0001	0.0001	0.0001	10237	0.0001	0.0001	0.0001	0.0001	0.0001	0.0001	0.0001	9919.9	0.0001	25103	20246	16443	13079	0.0001	24335	0.340893	0.241504	0.00144305	0.0001	16534.3	1.65343e+08	1	1	1	1	0	1	5
691	O95396	O95396	Adenylyltransferase and sulfurtransferase MOCS3;Molybdopterin-synthase adenylyltransferase;Molybdopterin-synthase sulfurtransferase	MOCS3	0.0001	0.0001	0.0001	0.0001	0.0001	0.0001	18289	0.0001	0.0001	0.0001	0.0001	0.0001	0.0001	0.0001	0.0001	0.0001	26264	24497	23314	24777	0.0001	0.0001	0.340893	#DIV/0!	0.0102674	0.0001	16475.3	1.64753e+08	1	1	1	1	0	0	4
2464	Q14114-2;Q14114-4;Q14114-3;Q14114	Q14114-2;Q14114-4;Q14114-3;Q14114	Low-density lipoprotein receptor-related protein 8	LRP8	0.0001	0.0001	0.0001	0.0001	0.0001	0.0001	13723	12379	14018	0.0001	0.0001	0.0001	0.0001	0.0001	0.0001	16477	17847	0.0001	27143	18025	0.0001	34390	0.049865	0.241504	0.017604	0.0001	16234.2	162341667	1	0	1	1	0	1	4
235	O15121	O15121	Sphingolipid delta(4)-desaturase DES1	DEGS1	0.0001	0.0001	0.0001	0.0001	0.0001	0.0001	0.0001	0.0001	17758	0.0001	0.0001	0.0001	0.0001	0.0001	0.0001	18241	0.0001	30642	32601	30420	0.0001	0.0001	0.340893	0.241504	0.0495166	0.0001	15610.5	1.56105e+08	0	1	1	1	0	0	3
4153	Q96N66;Q96N66-2;Q96N66-3	Q96N66;Q96N66-2;Q96N66-3	Lysophospholipid acyltransferase 7	MBOAT7	0.0001	0.0001	0.0001	0.0001	0.0001	0.0001	0.0001	0.0001	0.0001	0.0001	0.0001	0.0001	0.0001	0.0001	28678	0.0001	28016	31601	0.0001	0.0001	33318	0.0001	#DIV/0!	0.241504	0.0502851	0.0001	15489.2	1.54892e+08	1	1	0	0	1	0	3
2879	Q5JVS0-2;Q5JVS0	Q5JVS0-2;Q5JVS0	Intracellular hyaluronan-binding protein 4	HABP4	0.0001	0.0001	0.0001	0.0001	0.0001	0.0001	17391	19068	22059	23295	0.0001	22165	0.0001	0.0001	26396	24830	17380	19522	21616	20627	13360	0.0001	0.000681969	0.0600289	0.000892487	0.0001	15417.5	1.54175e+08	1	1	1	1	1	0	5
2488	Q14195-2;Q14195	Q14195-2;Q14195	Dihydropyrimidinase-related protein 3	DPYSL3	0.0001	0.0001	0.0001	0.0001	0.0001	0.0001	0.0001	0.0001	0.0001	0.0001	0.0001	0.0001	0.0001	0.0001	0.0001	0.0001	19464	14658	0.0001	21682	19535	16919	#DIV/0!	#DIV/0!	0.000768927	0.0001	15376.3	1.53763e+08	1	1	0	1	1	1	5
4172	Q96PV6;Q96PV6-1	Q96PV6;Q96PV6-1	Leukocyte receptor cluster member 8	LENG8	0.0001	0.0001	0.0001	0.0001	0.0001	0.0001	29806	25954	20580	25184	0.0001	0.0001	0.0001	0.0001	37792	26494	16435	17548	24784	24929	4517.4	0.0001	0.0115226	0.066183	0.00597777	0.0001	14702.2	1.47022e+08	1	1	1	1	1	0	5
5226	Q9UBX3;Q9UBX3-2	Q9UBX3;Q9UBX3-2	Mitochondrial dicarboxylate carrier	SLC25A10	0.0001	0.0001	0.0001	0.0001	0.0001	0.0001	0.0001	0.0001	0.0001	0.0001	0.0001	0.0001	0.0001	0.0001	0.0001	0.0001	22896	19127	22893	22469	0.0001	0.0001	#DIV/0!	#DIV/0!	0.0105501	0.0001	14564.2	145641667	1	1	1	1	0	0	4
5507	Q9Y2S2-2;Q9Y2S2	Q9Y2S2-2;Q9Y2S2	Lambda-crystallin homolog	CRYL1	0.0001	0.0001	0.0001	0.0001	0.0001	0.0001	33251	0.0001	26464	0.0001	0.0001	26750	0.0001	0.0001	25592	17417	13511	14016	33146	25971	0.0001	0.0001	0.0515532	0.0672653	0.0249427	0.0001	14440.7	144406667	1	1	1	1	0	0	4
3267	Q86TG7-2;Q86TG7	Q86TG7-2;Q86TG7	Retrotransposon-derived protein PEG10	PEG10	0.0001	0.0001	0.0001	0.0001	0.0001	0.0001	31343	28536	33841	33444	27104	36105	0.0001	0.0001	0.0001	0.0001	18163	19842	22127	22633	0.0001	0.0001	6.03562e-10	#DIV/0!	0.0107448	0.0001	13794.2	137941667	1	1	1	1	0	0	4
4754	Q9H900;Q9H900-2	Q9H900;Q9H900-2	Protein zwilch homolog	ZWILCH	0.0001	0.0001	0.0001	0.0001	0.0001	0.0001	0.0001	0.0001	0.0001	0.0001	0.0001	0.0001	0.0001	0.0001	0.0001	16393	23826	24415	17638	0.0001	0.0001	16762	#DIV/0!	0.241504	0.0125544	0.0001	13773.5	1.37735e+08	1	1	1	0	0	1	4
2709	Q16270-2;Q16270	Q16270-2;Q16270	Insulin-like growth factor-binding protein 7	IGFBP7	0.0001	0.0001	0.0001	0.0001	0.0001	0.0001	8981.6	10988	5617.6	5056.9	0.0001	0.0001	8698.3	0.0001	28942	23458	20202	13088	19711	0.0001	14912	10527	0.0198039	0.019699	0.00153019	0.0001	13073.3	1.30733e+08	1	1	1	0	1	1	5
5602	Q9Y4G6	Q9Y4G6	Talin-2	TLN2	0.0001	0.0001	0.0001	0.0001	0.0001	0.0001	0.0001	0.0001	0.0001	0.0001	0.0001	0.0001	0.0001	0.0001	0.0001	0.0001	11009	12903	25307	28259	0.0001	0.0001	#DIV/0!	#DIV/0!	0.0253995	0.0001	12913	1.2913e+08	1	1	1	1	0	0	4
1459	P38571-2;P38571	P38571-2;P38571	Lysosomal acid lipase/cholesteryl ester hydrolase	LIPA	0.0001	0.0001	0.0001	0.0001	0.0001	0.0001	0.0001	0.0001	0.0001	0.0001	0.0001	0.0001	0.0001	0.0001	0.0001	0.0001	24994	23502	0.0001	0.0001	0.0001	27438	#DIV/0!	#DIV/0!	0.050102	0.0001	12655.7	1.26557e+08	1	1	0	0	0	1	3
2140	Q01085	Q01085	Nucleolysin TIAR	TIAL1	0.0001	0.0001	0.0001	0.0001	0.0001	0.0001	16119	16789	18649	19602	35939	32389	0.0001	0.0001	21139	0.0001	19151	0.0001	21940	18564	0.0001	16144	6.03676e-05	0.241504	0.0111064	0.0001	12633.2	1.26332e+08	1	0	1	1	0	1	4
3546	Q8NBM8	Q8NBM8	Prenylcysteine oxidase-like	PCYOX1L	0.0001	0.0001	0.0001	0.0001	0.0001	0.0001	0.0001	0.0001	0.0001	0.0001	0.0001	0.0001	0.0001	0.0001	12570	12505	13197	14282	14585	16362	0.0001	13199	#DIV/0!	0.0598392	0.000619398	0.0001	11937.5	1.19375e+08	1	1	1	1	0	1	5
5027	Q9NWS6	Q9NWS6	Protein FAM118A	FAM118A	0.0001	0.0001	0.0001	0.0001	0.0001	0.0001	0.0001	0.0001	0.0001	0.0001	0.0001	0.0001	0.0001	0.0001	25280	0.0001	15652	15479	19842	18400	0.0001	0.0001	#DIV/0!	0.241504	0.0110677	0.0001	11562.2	1.15622e+08	1	1	1	1	0	0	4
5060	Q9NXA8-3;Q9NXA8;Q9NXA8-4;Q9NXA8-2	Q9NXA8-3;Q9NXA8;Q9NXA8-4;Q9NXA8-2	NAD-dependent protein deacylase sirtuin-5, mitochondrial	SIRT5	0.0001	0.0001	0.0001	0.0001	0.0001	0.0001	0.0001	0.0001	0.0001	0.0001	0.0001	0.0001	0.0001	0.0001	18232	0.0001	18713	18612	0.0001	12035	17172	0.0001	#DIV/0!	0.241504	0.0124143	0.0001	11088.7	1.10887e+08	1	1	0	1	1	0	4
4687	Q9H4B0;Q9H4B0-2;Q9H4B0-3	Q9H4B0;Q9H4B0-2	Probable tRNA N6-adenosine threonylcarbamoyltransferase, mitochondrial	OSGEPL1	0.0001	0.0001	0.0001	0.0001	0.0001	0.0001	25739	22034	19412	30404	24945	19437	0.0001	0.0001	23530	26720	14262	12584	19697	19510	0.0001	0.0001	8.54651e-08	0.0606622	0.0132782	0.0001	11008.8	1.10088e+08	1	1	1	1	0	0	4
2431	Q13625-2;Q13625;Q13625-3	Q13625-2;Q13625;Q13625-3	Apoptosis-stimulating of p53 protein 2	TP53BP2	0.0001	0.0001	0.0001	0.0001	0.0001	0.0001	21422	24546	23340	0.0001	0.0001	0.0001	0.0001	0.0001	0.0001	28775	23250	22224	0.0001	19770	0.0001	0.0001	0.0499129	0.241504	0.0501767	0.0001	10874	1.0874e+08	1	1	0	1	0	0	3
3602	Q8NFJ9-3;Q8NFJ9;Q8NFJ9-2	Q8NFJ9-3;Q8NFJ9;Q8NFJ9-2	Bardet-Biedl syndrome 1 protein	BBS1	0.0001	0.0001	0.0001	0.0001	0.0001	0.0001	0.0001	11133	0.0001	0.0001	0.0001	0.0001	0.0001	0.0001	0.0001	17110	18639	16743	0.0001	0.0001	14700	14814	0.340893	0.241504	0.0109411	0.0001	10816	1.0816e+08	1	1	0	0	1	1	4
2304	Q12933-4;Q12933-3;Q12933;Q12933-2	Q12933-4;Q12933-3;Q12933;Q12933-2	TNF receptor-associated factor 2	TRAF2	0.0001	0.0001	0.0001	0.0001	0.0001	0.0001	21371	36503	29524	31010	0.0001	0.0001	0.0001	0.0001	29861	0.0001	7259.8	16789	27096	12834	0.0001	0.0001	0.0130172	0.241504	0.0321269	0.0001	10663.1	1.06631e+08	1	1	1	1	0	0	4
332	O43493-4;O43493;O43493-5;O43493-3;O43493-7	O43493-4;O43493;O43493-5;O43493-3;O43493-7	Trans-Golgi network integral membrane protein 2	TGOLN2	0.0001	0.0001	0.0001	0.0001	0.0001	0.0001	8152.6	5788	3679.9	0.0001	0.0001	0.0001	0.0001	0.0001	14332	6252.1	15605	10424	16365	21408	0.0001	0.0001	0.0678725	0.0917451	0.0154923	0.0001	10633.7	106336667	1	1	1	1	0	0	4
3034	Q6NW34-2;Q6NW34	Q6NW34-2;Q6NW34	Uncharacterized protein C3orf17	C3orf17	0.0001	0.0001	0.0001	0.0001	0.0001	0.0001	18663	13563	0.0001	18134	20863	22227	0.0001	0.0001	18752	0.0001	13907	9717	17626	21535	0.0001	0.0001	0.000892432	0.241504	0.0173373	0.0001	10464.2	104641667	1	1	1	1	0	0	4
2994	Q6AI12	Q6AI12	Ankyrin repeat domain-containing protein 40	ANKRD40	0.0001	0.0001	0.0001	0.0001	0.0001	0.0001	0.0001	0.0001	0.0001	0.0001	0.0001	0.0001	0.0001	0.0001	0.0001	9391.7	11994	14531	17317	18821	0.0001	0.0001	#DIV/0!	0.241504	0.0125173	0.0001	10443.8	1.04438e+08	1	1	1	1	0	0	4
80	L0R6Q1	L0R6Q1		SLC35A4	0.0001	0.0001	0.0001	0.0001	0.0001	0.0001	0.0001	0.0001	0.0001	0.0001	0.0001	0.0001	0.0001	0.0001	0.0001	0.0001	13511	18538	11185	9105.2	10154	0.0001	#DIV/0!	#DIV/0!	0.00189283	0.0001	10415.5	1.04155e+08	1	1	1	1	1	0	5
5329	Q9UK58-4;Q9UK58-6;Q9UK58;Q9UK58-5	Q9UK58-4;Q9UK58-6;Q9UK58;Q9UK58-5	Cyclin-L1	CCNL1	0.0001	0.0001	0.0001	0.0001	0.0001	0.0001	0.0001	0.0001	0.0001	0.0001	0.0001	0.0001	0.0001	0.0001	0.0001	0.0001	20894	20202	0.0001	0.0001	0.0001	18794	#DIV/0!	#DIV/0!	0.0496909	0.0001	9981.67	9.98167e+07	1	1	0	0	0	1	3
4751	Q9H8V3-2;Q9H8V3-4;Q9H8V3;Q9H8V3-3	Q9H8V3-2;Q9H8V3-4;Q9H8V3;Q9H8V3-3	Protein ECT2	ECT2	0.0001	0.0001	0.0001	0.0001	0.0001	0.0001	0.0001	10227	0.0001	9339.1	0.0001	12154	0.0001	0.0001	0.0001	12573	12427	11780	12254	11417	0.0001	11185	0.051652	0.241504	0.000556694	0.0001	9843.83	9.84383e+07	1	1	1	1	0	1	5
166	O14545;O14545-2	O14545;O14545-2	TRAF-type zinc finger domain-containing protein 1	TRAFD1	0.0001	0.0001	0.0001	0.0001	0.0001	0.0001	15226	17588	15611	16275	0.0001	0.0001	0.0001	0.0001	31366	15272	10130	0.0001	21853	0.0001	10283	11493	0.0103724	0.0844827	0.0232536	0.0001	8959.83	8.95983e+07	1	0	1	0	1	1	4
1507	P42336	P42336	Phosphatidylinositol 4,5-bisphosphate 3-kinase catalytic subunit alpha isoform	PIK3CA	0.0001	0.0001	0.0001	0.0001	0.0001	0.0001	13810	13774	13163	12831	14982	0.0001	0.0001	0.0001	15384	0.0001	10842	11659	15543	14353	0.0001	0.0001	0.000572223	0.241504	0.0119371	0.0001	8732.83	8.73283e+07	1	1	1	1	0	0	4
4818	Q9HCE5	Q9HCE5	N6-adenosine-methyltransferase subunit METTL14	METTL14	0.0001	0.0001	0.0001	0.0001	0.0001	0.0001	16691	15604	19850	20264	13971	12893	0.0001	0.0001	0.0001	0.0001	13294	7575.3	13363	16989	0.0001	0.0001	1.0162e-07	#DIV/0!	0.0164542	0.0001	8536.88	8.53688e+07	1	1	1	1	0	0	4
4783	Q9HAD4;Q9HAD4-2	Q9HAD4;Q9HAD4-2	WD repeat-containing protein 41	WDR41	0.0001	0.0001	0.0001	0.0001	0.0001	0.0001	0.0001	0.0001	0.0001	0.0001	0.0001	0.0001	0.0001	0.0001	0.0001	0.0001	19345	7456.2	0.0001	0.0001	10675	13163	#DIV/0!	#DIV/0!	0.021703	0.0001	8439.87	84398667	1	1	0	0	1	1	4
5196	Q9UBD5-2;Q9UBD5;Q9UBD5-3	Q9UBD5-2;Q9UBD5;Q9UBD5-3	Origin recognition complex subunit 3	ORC3	0.0001	0.0001	0.0001	0.0001	0.0001	0.0001	0.0001	0.0001	0.0001	0.0001	0.0001	0.0001	20602	10127	0.0001	0.0001	16413	14896	0.0001	5976	11627	0.0001	#DIV/0!	0.083884	0.0204458	0.0001	8152	8.152e+07	1	1	0	1	1	0	4
3580	Q8NE22-2;Q8NE22	Q8NE22-2;Q8NE22	SET domain-containing protein 9	SETD9	0.0001	0.0001	0.0001	0.0001	0.0001	0.0001	9602.8	13312	16080	14861	14835	15238	0.0001	0.0001	9878.5	11480	9719	11595	13069	12389	0.0001	0.0001	4.2005e-08	0.0609883	0.0110768	0.0001	7795.33	7.79533e+07	1	1	1	1	0	0	4
4797	Q9HBF4;Q9HBF4-2;Q9HBF4-3	Q9HBF4;Q9HBF4-2;Q9HBF4-3	Zinc finger FYVE domain-containing protein 1	ZFYVE1	0.0001	0.0001	0.0001	0.0001	0.0001	0.0001	13875	14931	9014.8	8102.6	0.0001	6018	0.0001	0.0001	14339	7299.9	8319.9	8068.6	11294	11762	0.0001	0.0001	0.00303259	0.081726	0.0126046	0.0001	6574.08	6.57408e+07	1	1	1	1	0	0	4
1802	P54252-4;P54252;P54252-1;P54252-3;P54252-5	P54252-4;P54252;P54252-1;P54252-3;P54252-5	Ataxin-3	ATXN3	0.0001	0.0001	0.0001	0.0001	0.0001	0.0001	0.0001	0.0001	0.0001	0.0001	0.0001	0.0001	0.0001	0.0001	0.0001	0.0001	10552	7675.6	8537.2	8652.1	0.0001	0.0001	#DIV/0!	#DIV/0!	0.0112974	0.0001	5902.82	5.90282e+07	1	1	1	1	0	0	4
4216	Q96SZ5	Q96SZ5	2-aminoethanethiol dioxygenase	ADO	0.0001	0.0001	0.0001	0.0001	0.0001	0.0001	17711	16246	16529	16038	12591	15787	5019.9	0.0001	10068	25342	10980	10067	0.0001	11833	0.0001	0.0001	6.56605e-10	0.0478785	0.0501433	0.0001	5480	5.48e+07	1	1	0	1	0	0	3
2356	Q13232	Q13232	Nucleoside diphosphate kinase 3	NME3	0.0001	0.0001	0.0001	0.0001	0.0001	0.0001	25945	0.0001	0.0001	24657	0.0001	24307	0.0001	0.0001	6625.2	10234	2055.1	6504	11721	11896	0.0001	0.0001	0.0494811	0.069269	0.0389015	0.0001	5362.68	5.36268e+07	1	1	1	1	0	0	4
812	P04424-3;P04424-2;P04424	P04424-3;P04424-2;P04424	Argininosuccinate lyase	ASL	0.0001	0.0001	0.0001	0.0001	0.0001	0.0001	0.0001	0.0001	6634.2	5462.3	3757.7	0.0001	0.0001	0.0001	16622	9880.7	7108.4	6049.7	8898.9	7599.7	0.0001	0.0001	0.0588109	0.0731821	0.0117302	0.0001	4942.78	4.94278e+07	1	1	1	1	0	0	4
4993	Q9NVH0-2;Q9NVH0	Q9NVH0-2;Q9NVH0	Exonuclease 3-5 domain-containing protein 2	EXD2	0.0001	0.0001	0.0001	11909	0.0001	0.0001	16314	437280	26787	63014	416030	0.0001	0.0001	0.0001	58676	9129.9	0.0001	0.0001	361530	386630	243240	164990	0.0923167	0.225617	0.020306	1984.83	192732	97.1022	0	0	1	1	1	1	4
2079	P80217;P80217-2	P80217;P80217-2	Interferon-induced 35 kDa protein	IFI35	0.0001	0.0001	0.0001	5200.6	0.0001	0.0001	0.0001	12841	0.0001	10232	0.0001	11395	0.0001	24088	21737	9870	38866	37684	18927	20202	0.0001	36200	0.104527	0.0208065	0.00301457	866.767	25313.2	29.2041	1	1	1	1	0	1	5
5608	Q9Y4P1-6;Q9Y4P1;Q9Y4P1-2;Q9Y4P1-4;Q9Y4P1-3	Q9Y4P1-6;Q9Y4P1;Q9Y4P1-2;Q9Y4P1-4	Cysteine protease ATG4B	ATG4B	0.0001	17345	0.0001	0.0001	0.0001	0.0001	29269	45372	0.0001	0.0001	0.0001	0.0001	56140	59805	53946	0.0001	75909	72303	106650	45062	0.0001	48971	0.294727	0.0100153	0.00422989	2890.83	58149.2	20.115	1	1	1	1	0	1	5
826	P05090	P05090	Apolipoprotein D	APOD	0.0001	0.0001	0.0001	23180	16335	0.0001	0.0001	0.0001	0.0001	0.0001	12223	0.0001	40071	33061	63924	74405	126370	122890	130240	143600	77493	114840	0.35794	0.0011371	6.01101e-07	6585.83	119239	18.1054	1	1	1	1	1	1	6
2916	Q5T440	Q5T440	Putative transferase CAF17, mitochondrial	IBA57	0.0001	0.0001	0.0001	0.0001	8206	0.0001	18929	13582	20836	0.0001	0.0001	10762	0.0001	0.0001	20618	16914	25413	30239	36068	23338	9958.9	14146	0.0393126	0.123042	0.000415549	1367.67	23193.8	16.9587	1	1	1	1	1	1	6
4346	Q9BRQ8;Q9BRQ8-2	Q9BRQ8	Apoptosis-inducing factor 2	AIFM2	0.0001	0.0001	0.0001	0.0001	15286	0.0001	19083	24346	0.0001	15683	0.0001	24213	25491	0.0001	22020	23214	42063	46622	35286	51109	26030	39945	0.0560855	0.0284525	6.66709e-06	2547.67	40175.8	15.7697	1	1	1	1	1	1	6
3859	Q92956;Q92956-2	Q92956;Q92956-2	Tumor necrosis factor receptor superfamily member 14	TNFRSF14	0.0001	0.0001	0.0001	17772	0.0001	0.0001	56143	33759	22095	0.0001	28622	34859	0.0001	0.0001	62343	36719	59322	60218	32377	32769	71857	18957	0.00851573	0.121624	0.00072457	2962	45916.7	15.5019	1	1	1	1	1	1	6
1077	P15848;P15848-2	P15848	Arylsulfatase B	ARSB	0.0001	0.0001	0.0001	0.0001	13075	0.0001	0.0001	0.0001	12795	0.0001	0.0001	16896	28134	0.0001	0.0001	0.0001	33993	39018	0.0001	25049	26865	26698	0.488444	0.455629	0.00295272	2179.17	25270.5	11.5964	1	1	0	1	1	1	5
800	P04066	P04066	Tissue alpha-L-fucosidase	FUCA1	0.0001	0.0001	17677	0.0001	0.0001	0.0001	0.0001	40350	35886	28178	0.0001	9660.5	64671	47765	18938	40200	35470	45138	42049	24145	20632	27286	0.070793	0.00138602	0.000157209	2946.17	32453.3	11.0154	1	1	1	1	1	1	6
2862	Q5HYI8	Q5HYI8	Rab-like protein 3	RABL3	0.0001	0.0001	0.0001	0.0001	16244	0.0001	0.0001	0.0001	21515	0.0001	0.0001	0.0001	0.0001	0.0001	0.0001	7999.4	51767	24260	0.0001	66321	0.0001	30363	0.8489	0.854492	0.0438168	2707.33	28785.2	10.6323	1	1	0	1	0	1	4
2424	Q13614-2;Q13614	Q13614-2;Q13614	Myotubularin-related protein 2	MTMR2	0.0001	0.0001	0.0001	0.0001	9295.9	0.0001	18309	16934	18315	16099	0.0001	19961	35063	16981	15039	19735	20367	18363	17045	16537	19353	0.0001	0.0028302	0.00115135	0.00272513	1549.32	15277.5	9.8608	1	1	1	1	1	0	5
629	O94919	O94919	Endonuclease domain-containing 1 protein	ENDOD1	0.0001	8615.5	0.0001	0.0001	0.0001	0.0001	0.0001	0.0001	0.0001	5548.5	0.0001	0.0001	12061	0.0001	13888	10151	24440	27700	18817	0.0001	0.0001	11401	0.770846	0.03715	0.0366662	1435.92	13726.3	9.55928	1	1	1	0	0	1	4
3597	Q8NFF5;Q8NFF5-3;Q8NFF5-2;Q8NFF5-4;Q8NFF5-5	Q8NFF5;Q8NFF5-3;Q8NFF5-2;Q8NFF5-4;Q8NFF5-5	FAD synthase;Molybdenum cofactor biosynthesis protein-like region;FAD synthase region	FLAD1	0.0001	0.0001	0.0001	70982	0.0001	0.0001	0.0001	86520	0.0001	116330	225570	136100	175350	150700	136840	150240	0.0001	143380	100920	120720	138800	163650	0.0514407	2.20336e-05	0.00390907	11830.3	111245	9.40337	0	1	1	1	1	1	5
2305	Q12955;Q12955-7;Q12955-5;Q12955-4;Q12955-6	Q12955;Q12955-7;Q12955-5;Q12955-4;Q12955-6	Ankyrin-3	ANK3	0.0001	0.0001	0.0001	117350	0.0001	0.0001	106630	127430	109160	123990	149160	0.0001	0.0001	0.0001	247350	170850	202250	239260	180400	181010	72985	216260	0.0168482	0.160997	0.000349188	19558.3	182028	9.3069	1	1	1	1	1	1	6
2774	Q2PZI1;Q2PZI1-2	Q2PZI1;Q2PZI1-2	Probable C-mannosyltransferase DPY19L1	DPY19L1	0.0001	0.0001	0.0001	15972	0.0001	0.0001	29494	29212	31212	32074	32902	32169	0.0001	0.0001	0.0001	25791	26933	26332	27544	32305	16041	18964	1.07504e-06	0.551311	0.000119249	2662	24686.5	9.27367	1	1	1	1	1	1	6
360	O43716	O43716	Glutamyl-tRNA(Gln) amidotransferase subunit C, mitochondrial	GATC	18229	0.0001	0.0001	0.0001	0.0001	0.0001	21026	21982	24301	30137	0.0001	0.0001	24829	14702	10333	18853	24216	26995	34464	43230	32181	0.0001	0.0558833	0.0139595	0.00538452	3038.17	26847.7	8.8368	1	1	1	1	1	0	5
5667	Q9Y624-2;Q9Y624	Q9Y624-2;Q9Y624	Junctional adhesion molecule A	F11R	0.0001	0.0001	0.0001	0.0001	10168	0.0001	0.0001	0.0001	0.0001	0.0001	0.0001	0.0001	19097	21138	21883	21354	24299	21168	0.0001	0.0001	28251	16020	0.340893	2.14073e-05	0.0308982	1694.67	14956.3	8.82553	1	1	0	0	1	1	4
2858	Q5GLZ8-6;Q5GLZ8-3;Q5GLZ8-2;Q5GLZ8	Q5GLZ8-6;Q5GLZ8-3;Q5GLZ8-2;Q5GLZ8	Probable E3 ubiquitin-protein ligase HERC4	HERC4	0.0001	8493.6	0.0001	0.0001	0.0001	0.0001	18301	21777	33994	0.0001	7717.3	17845	0.0001	0.0001	23281	18495	16715	18682	17080	22306	0.0001	0.0001	0.0124346	0.117261	0.0269318	1415.6	12463.8	8.80463	1	1	1	1	0	0	4
3395	Q8IXM2-3;Q8IXM2;Q8IXM2-2	Q8IXM2-3;Q8IXM2	Chromatin complexes subunit BAP18	BAP18	0.0001	22960	0.0001	0.0001	0.0001	0.0001	27533	30698	28033	34190	33579	35262	27979	0.0001	37338	46004	28227	42446	16849	35070	41936	30974	4.53628e-05	0.0315423	0.000372243	3826.67	32583.7	8.5149	1	1	1	1	1	1	6
1632	P49418-2;P49418	P49418-2;P49418	Amphiphysin	AMPH	13634	19442	0.0001	0.0001	0.0001	0.0001	22146	26174	0.0001	0.0001	0.0001	0.0001	0.0001	0.0001	19750	53077	56570	55759	42593	33067	19998	64678	0.692446	0.27594	0.000419832	5512.67	45444.2	8.24359	1	1	1	1	1	1	6
5183	Q9P2Q2	Q9P2Q2	FERM domain-containing protein 4A	FRMD4A	0.0001	0.0001	0.0001	0.0001	7949.4	0.0001	11135	10956	8285.2	12617	11304	11380	0.0001	0.0001	24123	18916	10105	11036	12158	14837	5306.1	5305.6	5.74237e-05	0.110067	0.00201947	1324.9	9791.28	7.39021	1	1	1	1	1	1	6
3047	Q6P1K8;Q13888	Q6P1K8;Q13888	General transcription factor IIH subunit 2-like protein;General transcription factor IIH subunit 2	GTF2H2C;GTF2H2	0.0001	0.0001	22493	0.0001	0.0001	0.0001	17674	13286	16129	13605	0.0001	12628	0.0001	0.0001	27668	22892	16880	35712	26721	37022	18535	22421	0.0918035	0.268216	0.00137788	3748.83	26215.2	6.99289	1	1	1	1	1	1	6
5234	Q9UER7;Q9UER7-3;Q9UER7-5;Q9UER7-4;Q9UER7-2	Q9UER7;Q9UER7-3;Q9UER7-5;Q9UER7-4;Q9UER7-2	Death domain-associated protein 6	DAXX	0.0001	119370	0.0001	0.0001	0.0001	0.0001	99696	246000	93055	90850	89886	190460	138210	191260	166800	106350	147370	151940	185370	182830	63881	78290	0.00670543	0.00189008	0.00271711	19895	134947	6.78295	1	1	1	1	1	1	6
3670	Q8TDB8-5;Q8TDB8-4;P11169;Q8TDB8-2;Q8TDB8	Q8TDB8-5;Q8TDB8-4;P11169;Q8TDB8-2;Q8TDB8	Solute carrier family 2, facilitated glucose transporter member 14;Solute carrier family 2, facilitated glucose transporter member 3	SLC2A14;SLC2A3	0.0001	0.0001	0.0001	0.0001	10588	0.0001	10791	10950	12034	0.0001	0.0001	0.0001	12374	0.0001	0.0001	9383.3	12277	21226	0.0001	0.0001	17516	20037	0.238016	0.305399	0.0420853	1764.67	11842.7	6.71099	1	1	0	0	1	1	4
1192	P21589-2;P21589	P21589-2;P21589	5-nucleotidase	NT5E	8043.7	17043	26279	22170	21047	29147	42361	48963	45466	54980	38728	46427	64263	60548	113530	100390	125740	143820	162100	146690	101730	132720	5.28674e-05	0.000413425	1.61569e-07	20621.6	135467	6.56916	1	1	1	1	1	1	6
4446	Q9BVL4	Q9BVL4	Selenoprotein O	SELO	0.0001	0.0001	0.0001	0.0001	78164	0.0001	114100	0.0001	122490	217510	124290	172260	112930	0.0001	76236	129690	97329	65911	123600	95828	127640	0.0001	0.00620963	0.0444621	0.0113686	13027.3	85051.3	6.52868	1	1	1	1	1	0	5
2822	Q53EU6	Q53EU6	Glycerol-3-phosphate acyltransferase 3	AGPAT9	0.0001	0.0001	0.0001	18959	13955	13272	11591	17282	0.0001	15883	24633	21131	0.0001	0.0001	29783	27895	52936	57114	65247	64120	23568	37527	0.16967	0.421433	0.000228343	7697.67	50085.3	6.50656	1	1	1	1	1	1	6
3320	Q86X29-6;Q86X29-5;Q86X29-4;Q86X29;Q86X29-3;Q86X29-2	Q86X29-6;Q86X29-5;Q86X29-4;Q86X29;Q86X29-3;Q86X29-2	Lipolysis-stimulated lipoprotein receptor	LSR	0.0001	0.0001	0.0001	0.0001	99956	0.0001	0.0001	0.0001	0.0001	0.0001	0.0001	0.0001	59417	83510	136790	120330	104150	100470	138130	129970	82863	80487	0.340893	0.0103463	0.000930294	16659.3	106012	6.3635	1	1	1	1	1	1	6
5374	Q9ULK4-4;Q9ULK4-5;Q9ULK4-3;Q9ULK4;Q9ULK4-2;Q9ULK4-6	Q9ULK4-4;Q9ULK4-5;Q9ULK4-3;Q9ULK4;Q9ULK4-2;Q9ULK4-6	Mediator of RNA polymerase II transcription subunit 23	MED23	0.0001	35826	0.0001	0.0001	0.0001	0.0001	14902	0.0001	0.0001	28917	19226	0.0001	23262	25045	21801	0.0001	42577	39907	34616	39489	26126	41999	0.574723	0.225195	0.000669513	5971	37452.3	6.27237	1	1	1	1	1	1	6
1508	P42338	P42338	Phosphatidylinositol 4,5-bisphosphate 3-kinase catalytic subunit beta isoform	PIK3CB	18476	0.0001	0.0001	0.0001	0.0001	0.0001	0.0001	0.0001	12009	0.0001	0.0001	0.0001	0.0001	0.0001	0.0001	0.0001	23680	26329	19824	20421	0.0001	24047	0.775158	0.446813	0.00955983	3079.33	19050.2	6.18646	1	1	1	1	0	1	5
1816	P54922	P54922	[Protein ADP-ribosylarginine] hydrolase	ADPRH	0.0001	0.0001	12756	12808	0.0001	0.0001	16529	11608	19002	27315	17203	19814	26667	34074	49286	32178	24503	24747	39000	26027	18588	24222	0.00186232	0.000277634	0.000206966	4260.67	26181.2	6.14485	1	1	1	1	1	1	6
1685	P50416;P50416-2	P50416;P50416-2	Carnitine O-palmitoyltransferase 1, liver isoform	CPT1A	22191	13980	12134	7923.8	9464.3	8045.9	6387.1	4296.9	0.0001	5116	0.0001	8056.3	4895.8	6303.4	14436	8149.7	63201	118140	65925	60110	62908	82489	0.00935927	0.266868	5.23442e-05	12289.8	75462.2	6.14021	1	1	1	1	1	1	6
1808	P54652	P54652	Heat shock-related 70 kDa protein 2	HSPA2	0.0001	17442	12078	0.0001	18896	16609	61493	50787	40567	37086	26602	50975	76776	62781	68883	36295	68016	56327	68646	65291	62069	64992	0.000270627	0.000285623	1.07864e-07	10837.5	64223.5	5.92604	1	1	1	1	1	1	6
4280	Q99757	Q99757	Thioredoxin, mitochondrial	TXN2	0.0001	0.0001	0.0001	0.0001	13088	13546	0.0001	0.0001	0.0001	0.0001	0.0001	0.0001	17569	15736	0.0001	0.0001	38774	36938	0.0001	0.0001	30089	46096	0.145008	0.474635	0.0379593	4439	25316.2	5.70312	1	1	0	0	1	1	4
2678	Q15653-2;Q15653	Q15653-2;Q15653	NF-kappa-B inhibitor beta	NFKBIB	0.0001	0.0001	0.0001	15170	0.0001	0.0001	24229	17887	18436	15927	17369	17385	13252	0.0001	20366	17540	13116	13584	19487	31000	8707.4	0.0001	0.000189958	0.0633337	0.0385458	2528.33	14315.7	5.66212	1	1	1	1	1	0	5
4505	Q9BY50	Q9BY50	Signal peptidase complex catalytic subunit SEC11C	SEC11C	0.0001	0.0001	15080	11938	0.0001	0.0001	31166	26425	25550	27611	22889	26037	25289	18885	25456	37437	23923	20310	31069	29134	15668	32834	3.03551e-05	0.00151241	0.000353092	4503	25489.7	5.6606	1	1	1	1	1	1	6
4245	Q99541	Q99541	Perilipin-2	PLIN2	0.0001	0.0001	102330	51298	61452	75742	94942	91898	65160	150110	138390	113740	87564	118340	122150	200880	411120	356070	245340	275370	231330	108500	0.01712	0.0185401	0.00069974	48470.3	271288	5.597	1	1	1	1	1	1	6
3037	Q6NXT1	Q6NXT1	Ankyrin repeat domain-containing protein 54	ANKRD54	0.0001	0.0001	9870.2	13073	0.0001	0.0001	17757	11702	12624	10768	0.0001	9868	0.0001	0.0001	0.0001	19493	22303	17155	46222	0.0001	16757	25161	0.080936	0.836577	0.0247144	3823.87	21266.3	5.56147	1	1	1	0	1	1	5
4590	Q9H061;Q9H061-2	Q9H061;Q9H061-2	Transmembrane protein 126A	TMEM126A	0.0001	0.0001	13510	0.0001	0.0001	0.0001	16482	20165	16301	18254	17440	21643	0.0001	0.0001	13557	17081	16270	11560	14344	17460	14730	0.0001	5.48098e-05	0.266186	0.0147154	2251.67	12394	5.50437	1	1	1	1	1	0	5
2589	Q15043-2;Q15043-3;Q15043	Q15043-2;Q15043-3;Q15043	Zinc transporter ZIP14	SLC39A14	15838	0.0001	0.0001	0.0001	34970	0.0001	0.0001	0.0001	0.0001	0.0001	0.0001	0.0001	23786	22330	0.0001	15004	77908	62115	35479	0.0001	32674	68174	0.181592	0.447912	0.0172363	8468	46058.3	5.4391	1	1	1	0	1	1	5
2272	Q10472;Q10472-2	Q10472	Polypeptide N-acetylgalactosaminyltransferase 1;Polypeptide N-acetylgalactosaminyltransferase 1 soluble form	GALNT1	0.0001	25515	0.0001	15396	0.0001	0.0001	37019	39361	36484	39928	42464	36657	15972	0.0001	26609	45511	48677	54233	43422	45067	23010	5306.8	4.1547e-05	0.145147	0.00713964	6818.5	36619.3	5.37058	1	1	1	1	1	1	6
4744	Q9H871;Q9H871-2	Q9H871	Protein RMD5 homolog A	RMND5A	0.0001	0.0001	18356	0.0001	0.0001	0.0001	20544	25146	23487	27803	21411	25332	39443	0.0001	28164	25530	16067	17335	23059	25168	0.0001	16221	7.58168e-05	0.0289626	0.0188106	3059.33	16308.3	5.33068	1	1	1	1	0	1	5
5018	Q9NW68-8;Q9NW68-2;Q9NW68;Q9NW68-7;Q9NW68-3;Q9NW68-5;Q9NW68-9;Q9NW68-4	Q9NW68-8;Q9NW68-2;Q9NW68;Q9NW68-7;Q9NW68-3;Q9NW68-5;Q9NW68-9	BSD domain-containing protein 1	BSDC1	0.0001	0.0001	0.0001	0.0001	18767	21651	0.0001	0.0001	0.0001	0.0001	0.0001	0.0001	0.0001	0.0001	48063	0.0001	64334	43034	0.0001	0.0001	54002	52040	0.146303	0.641125	0.0416792	6736.33	35568.3	5.28007	1	1	0	0	1	1	4
3592	Q8NF37	Q8NF37	Lysophosphatidylcholine acyltransferase 1	LPCAT1	21006	0.0001	0.0001	0.0001	16309	0.0001	11046	0.0001	0.0001	0.0001	0.0001	0.0001	42005	46963	19906	0.0001	26237	36984	24313	18837	34574	55835	0.341611	0.0664827	0.00259299	6219.17	32796.7	5.27348	1	1	1	1	1	1	6
3696	Q8TF42	Q8TF42	Ubiquitin-associated and SH3 domain-containing protein B	UBASH3B	0.0001	0.0001	9406.1	11117	0.0001	6343.1	11545	9432.4	13160	12346	0.0001	11521	10937	25991	18922	13933	21437	21960	29989	32740	14595	16738	0.103531	0.00794761	0.000451724	4477.7	22909.8	5.11643	1	1	1	1	1	1	6
257	O15270	O15270	Serine palmitoyltransferase 2	SPTLC2	0.0001	16834	0.0001	0.0001	0.0001	0.0001	0.0001	0.0001	9208.1	28438	18494	0.0001	0.0001	0.0001	0.0001	12406	10482	14978	15920	16581	0.0001	28152	0.270533	0.946581	0.0330819	2805.67	14352.2	5.11542	1	1	1	1	0	1	5
1102	P17050	P17050	Alpha-N-acetylgalactosaminidase	NAGA	0.0001	0.0001	57436	51635	0.0001	0.0001	64084	63324	61779	60497	62972	72352	104170	139030	101010	88498	82276	75693	107590	101460	82390	88359	0.00273869	0.000668008	0.000203865	18178.5	89628	4.93044	1	1	1	1	1	1	6
2739	Q16739	Q16739	Ceramide glucosyltransferase	UGCG	52142	0.0001	0.0001	0.0001	0.0001	16464	28059	0.0001	0.0001	31706	0.0001	0.0001	83413	72582	22054	0.0001	67926	47813	0.0001	81625	43344	95269	0.892705	0.121268	0.0206757	11434.3	55996.2	4.8972	1	1	0	1	1	1	5
2371	Q13356;Q13356-2	Q13356;Q13356-2	Peptidyl-prolyl cis-trans isomerase-like 2	PPIL2	0.0001	0.0001	0.0001	0.0001	19470	0.0001	0.0001	0.0001	15773	0.0001	15094	0.0001	0.0001	0.0001	26710	19692	24964	24487	19890	13280	12679	0.0001	0.68812	0.251862	0.0306652	3245	15883.3	4.89471	1	1	1	1	1	0	5
4133	Q96LJ7	Q96LJ7	Dehydrogenase/reductase SDR family member 1	DHRS1	0.0001	0.0001	43635	21764	0.0001	0.0001	29694	28845	30718	27820	62945	58010	31889	41833	40190	52697	54484	56058	41979	33083	52252	74727	0.0161967	0.0145725	0.00139204	10899.8	52097.2	4.77963	1	1	1	1	1	1	6
5716	Q9Y6X9-2;Q9Y6X9	Q9Y6X9-2;Q9Y6X9	MORC family CW-type zinc finger protein 2	MORC2	0.0001	0.0001	0.0001	32071	0.0001	0.0001	20217	24554	32283	32674	25673	40552	19778	0.0001	11950	37704	23973	26738	21389	29194	17793	30148	0.00286231	0.225634	0.00639726	5345.17	24872.5	4.65327	1	1	1	1	1	1	6
705	O95563	O95563	Mitochondrial pyruvate carrier 2	MPC2	18682	25465	0.0001	0.0001	0.0001	0.0001	18240	13979	0.0001	7305.6	6265.8	0.0001	0.0001	0.0001	14066	15678	46942	49748	35766	35369	0.0001	37390	0.962017	0.991146	0.011393	7357.83	34202.5	4.64845	1	1	1	1	0	1	5
5254	Q9UH17;P31941-2;P31941;Q9UH17-3;Q9UH17-2;Q96AK3	Q9UH17	DNA dC->dU-editing enzyme APOBEC-3B	APOBEC3B	0.0001	0.0001	21553	22264	0.0001	0.0001	6966.4	14289	16270	14001	19843	18384	19329	12545	35822	31345	44588	50686	0.0001	40036	20898	33464	0.154912	0.0407078	0.020824	7302.83	31612	4.32873	1	1	0	1	1	1	5
1189	P21359-4;P21359-2;P21359-6;P21359;P21359-3;P21359-5	P21359-4;P21359-2;P21359-6;P21359;P21359-3;P21359-5	Neurofibromin;Neurofibromin truncated	NF1	0.0001	0.0001	12602	11015	0.0001	0.0001	16195	18014	0.0001	19383	17585	18482	0.0001	0.0001	19474	23415	15383	15208	18271	21564	14443	14307	0.0185121	0.278722	0.001028	3936.17	16529.3	4.19935	1	1	1	1	1	1	6
5696	Q9Y6H1;Q5T1J5	Q9Y6H1;Q5T1J5	Coiled-coil-helix-coiled-coil-helix domain-containing protein 2;Putative coiled-coil-helix-coiled-coil-helix domain-containing protein CHCHD2P9, mitochondrial	CHCHD2;CHCHD2P9	71546	113650	0.0001	0.0001	0.0001	0.0001	0.0001	0.0001	0.0001	0.0001	0.0001	0.0001	53311	51488	136470	223130	178670	159900	81545	51223	160230	132590	0.158687	0.0713513	0.00746912	30866	127360	4.12621	1	1	1	1	1	1	6
965	P10114	P10114	Ras-related protein Rap-2a	RAP2A	0.0001	0.0001	0.0001	0.0001	36305	43795	35446	0.0001	0.0001	36825	0.0001	0.0001	53309	51120	56343	46225	66197	58330	56652	50555	43337	55048	0.911252	0.00729242	0.000980001	13350	55019.8	4.12134	1	1	1	1	1	1	6
5544	Q9Y3A4;Q9NSQ0	Q9Y3A4	Ribosomal RNA-processing protein 7 homolog A	RRP7A	19366	0.0001	0.0001	0.0001	10657	0.0001	11245	11352	0.0001	15022	14693	9484.9	14477	19467	0.0001	19461	15406	14837	28976	28379	12940	17949	0.218828	0.171376	0.00770808	5003.83	19747.8	3.94654	1	1	1	1	1	1	6
1675	P49917	P49917	DNA ligase 4	LIG4	0.0001	0.0001	18439	24156	0.0001	0.0001	30050	0.0001	28514	34612	51649	47663	0.0001	0.0001	34340	32556	34881	31228	36791	35805	0.0001	27512	0.0171435	0.341788	0.0181429	7099.17	27702.8	3.90227	1	1	1	1	0	1	5
2942	Q5VIR6-4;Q5VIR6-2;Q5VIR6-3;Q5VIR6	Q5VIR6-4	Vacuolar protein sorting-associated protein 53 homolog	VPS53	29788	0.0001	0.0001	30272	0.0001	0.0001	25598	43162	24274	30052	37198	49642	53105	44932	30893	59500	27500	39369	33280	52436	29216	49800	0.00798227	0.00400496	0.00389012	10010	38600.2	3.85616	1	1	1	1	1	1	6
3532	Q8NB37;Q8NB37-3;Q8NB37-2;Q8NB37-4	Q8NB37;Q8NB37-3;Q8NB37-2	Parkinson disease 7 domain-containing protein 1	PDDC1	39486	48356	0.0001	28403	0.0001	0.0001	30587	30997	33554	30208	54097	53114	53049	27628	59190	42589	83396	78294	65882	60466	60056	91930	0.0865213	0.0699365	0.000444945	19374.2	73337.3	3.78532	1	1	1	1	1	1	6
5492	Q9Y2I8-2;Q9Y2I8;Q9Y2I8-3	Q9Y2I8-2;Q9Y2I8	WD repeat-containing protein 37	WDR37	0.0001	0.0001	28488	39601	69166	0.0001	78990	69503	72450	65812	80288	70225	0.0001	134770	90581	72469	119880	86896	79945	99597	46809	78942	0.00173372	0.0873445	0.00215764	22875.8	85344.8	3.73079	1	1	1	1	1	1	6
1687	P50452;P50452-2;P50452-3;P50453	P50452;P50452-2	Serpin B8	SERPINB8	0.0001	18812	0.0001	34391	0.0001	0.0001	45846	43720	0.0001	35992	53787	50572	0.0001	28364	51557	37790	35847	48243	36080	27357	25908	21816	0.0148246	0.108741	0.00768037	8867.17	32541.8	3.66992	1	1	1	1	1	1	6
1271	P26572	P26572	Alpha-1,3-mannosyl-glycoprotein 2-beta-N-acetylglucosaminyltransferase	MGAT1	0.0001	0.0001	0.0001	62128	30097	0.0001	43064	39605	36279	32460	63489	58648	63202	43403	24611	44672	59863	62758	59846	55095	33195	59471	0.0277762	0.0858221	0.0061582	15370.8	55038	3.58068	1	1	1	1	1	1	6
1799	P54105	P54105	Methylosome subunit pICln	CLNS1A	49358	58759	0.0001	0.0001	27062	19779	39557	37287	0.0001	0.0001	0.0001	0.0001	79621	0.0001	77879	106260	94125	81844	119750	58563	100860	97820	0.336155	0.106044	0.000478872	25826.3	92160.3	3.56846	1	1	1	1	1	1	6
5054	Q9NX61-2;Q9NX61	Q9NX61-2;Q9NX61	Transmembrane protein 161A	TMEM161A	0.0001	0.0001	17547	12040	0.0001	0.0001	16629	17022	0.0001	15816	21113	0.0001	0.0001	0.0001	15257	22338	18551	18383	24164	22847	0.0001	21288	0.19865	0.476012	0.0262422	4931.17	17538.8	3.55673	1	1	1	1	0	1	5
2966	Q5W0V3-2;Q5W0V3	Q5W0V3-2;Q5W0V3	Protein FAM160B1	FAM160B1	0.0001	16133	21123	15442	0.0001	0.0001	22118	22350	15388	17411	18469	21568	14142	15950	38875	24910	30563	26299	31055	32199	21834	42974	0.027543	0.0601068	0.00121921	8783	30820.7	3.50913	1	1	1	1	1	1	6
2522	Q14643-4;Q14643-3;Q14643-8;Q14643-7;Q14643-5;Q14643-6;Q14643-2;Q14643	Q14643-4;Q14643-3;Q14643-8;Q14643-7;Q14643-5;Q14643-6;Q14643-2;Q14643	Inositol 1,4,5-trisphosphate receptor type 1	ITPR1	0.0001	0.0001	0.0001	0.0001	14577	16457	12103	0.0001	11158	0.0001	10474	17782	14027	0.0001	13942	15289	26666	22801	26649	23498	8931.5	0.0001	0.454481	0.291782	0.0429524	5172.33	18090.9	3.49763	1	1	1	1	1	0	5
3127	Q6YHK3;Q6YHK3-4;Q6YHK3-2;Q6YHK3-3	Q6YHK3;Q6YHK3-4;Q6YHK3-2;Q6YHK3-3	CD109 antigen	CD109	31414	29176	16125	18523	22982	26562	17206	23166	23299	30549	38973	37719	53498	55414	37532	42634	89105	85263	37966	38352	92229	159740	0.33854	0.000986198	0.00898684	24130.3	83775.8	3.47181	1	1	1	1	1	1	6
1066	P15151-3;P15151-2;P15151-4;P15151	P15151-3;P15151-2;P15151-4;P15151	Poliovirus receptor	PVR	0.0001	0.0001	0.0001	0.0001	24755	12339	24169	23862	43856	23919	34425	24644	24307	22184	18900	0.0001	17812	21408	31384	0.0001	27833	29613	0.00171839	0.177379	0.038481	6182.33	21341.7	3.45204	1	1	1	0	1	1	5
5419	Q9UNW1;Q9UNW1-4;Q9UNW1-3;Q9UNW1-2	Q9UNW1;Q9UNW1-4	Multiple inositol polyphosphate phosphatase 1	MINPP1	12702	0.0001	37737	35662	0.0001	0.0001	33588	33405	24263	27313	43451	36073	0.0001	0.0001	64778	51410	51071	44608	58934	62475	23418	55425	0.0387957	0.3929	0.00383527	14350.2	49321.8	3.43702	1	1	1	1	1	1	6
3214	Q7Z3E5-2;Q7Z3E5	Q7Z3E5-2;Q7Z3E5	LisH domain-containing protein ARMC9	ARMC9	0.0001	16975	6824.4	6776.3	5352.3	0.0001	0.0001	8343.4	0.0001	0.0001	7864.8	0.0001	0.0001	13077	9034.3	9471.3	26574	30609	15204	14679	0.0001	35727	0.308782	0.63505	0.0342385	5988	20465.5	3.41775	1	1	1	1	0	1	5
3070	Q6PCB7-2;Q6PCB7	Q6PCB7-2;Q6PCB7	Long-chain fatty acid transport protein 1	SLC27A1	0.0001	0.0001	25599	21988	30004	0.0001	60627	60296	66181	33119	55458	38881	37294	37591	66566	63888	51870	30681	58049	60988	15992	45032	0.00058925	0.00421282	0.00739926	12931.8	43768.7	3.38457	1	1	1	1	1	1	6
1213	P22694;P22694-4;P22694-3;P22694-5;P22694-7;P22694-6;P22694-9;P22694-2;P22694-8;P22694-10	P22694;P22694-4;P22694-3;P22694-5;P22694-7;P22694-6;P22694-9;P22694-2;P22694-8;P22694-10	cAMP-dependent protein kinase catalytic subunit beta	PRKACB	0.0001	0.0001	12475	14227	0.0001	0.0001	17212	14293	19245	19584	23953	21369	0.0001	0.0001	17781	17508	19830	24377	14038	15974	15748	0.0001	0.000803294	0.437889	0.0371613	4450.33	14994.5	3.3693	1	1	1	1	1	0	5
1903	P61009	P61009	Signal peptidase complex subunit 3	SPCS3	43923	21132	0.0001	0.0001	0.0001	0.0001	15779	0.0001	0.0001	14087	42637	40073	31474	0.0001	38196	0.0001	33630	32177	38644	19955	48958	45293	0.475864	0.607597	0.0137153	10842.5	36442.8	3.36111	1	1	1	1	1	1	6
750	O95999	O95999	B-cell lymphoma/leukemia 10	BCL10	0.0001	29772	0.0001	34938	0.0001	0.0001	37305	32316	35289	34788	35796	26945	0.0001	0.0001	35483	41462	38991	29424	48244	45800	27424	13442	0.00842137	0.511614	0.0238984	10785	33887.5	3.1421	1	1	1	1	1	1	6
2486	Q14186;Q14186-2	Q14186;Q14186-2	Transcription factor Dp-1	TFDP1	0.0001	8577.3	7732.2	8954.5	0.0001	0.0001	13094	11439	7115.2	7874.9	10177	7643.2	0.0001	0.0001	11878	11750	12296	13685	22022	19353	8268.4	3744.6	0.03088	0.648716	0.0227772	4210.67	13228.2	3.14158	1	1	1	1	1	1	6
911	P08582;P08582-2	P08582	Melanotransferrin	MFI2	29705	28114	0.0001	11314	12411	13401	29710	32997	33643	35408	21465	26675	72327	75275	35576	38191	52174	51148	39008	42518	54422	58204	0.0188154	0.00474536	0.000106824	15824.2	49579	3.13312	1	1	1	1	1	1	6
536	O75506	O75506	Heat shock factor-binding protein 1	HSBP1	59250	61505	0.0001	0.0001	22301	20696	60057	68668	85542	96554	0.0001	0.0001	0.0001	0.0001	52463	26254	105540	98948	85103	47712	56490	117930	0.259458	0.668755	0.00460522	27292	85287.2	3.12499	1	1	1	1	1	1	6
4506	Q9BY67-5;Q9BY67;Q9BY67-4;Q9BY67-3;Q9BY67-2	Q9BY67-5;Q9BY67;Q9BY67-4;Q9BY67-3;Q9BY67-2	Cell adhesion molecule 1	CADM1	0.0001	0.0001	29283	29809	15089	28581	21458	22265	29308	30087	70613	0.0001	0.0001	0.0001	21913	37967	62418	58596	53983	31613	46493	67488	0.312305	0.840087	0.000964403	17127	53431.8	3.11974	1	1	1	1	1	1	6
5109	Q9NZ32	Q9NZ32	Actin-related protein 10	ACTR10	0.0001	0.0001	34096	38302	0.0001	0.0001	31625	0.0001	21949	0.0001	0.0001	33697	28163	33432	36245	31769	34905	40726	34864	36193	40072	34994	0.812394	0.0682944	0.0091759	12066.3	36959	3.06299	1	1	1	1	1	1	6
753	O96007	O96007	Molybdopterin synthase catalytic subunit	MOCS2	0.0001	22475	20565	21225	18431	0.0001	19846	20906	19077	17012	23895	22780	46844	55784	37494	26811	42265	41089	34111	35884	44954	53195	0.162271	0.00529005	0.00029962	13782.7	41916.3	3.04124	1	1	1	1	1	1	6
4157	Q96ND0	Q96ND0	Protein FAM210A	FAM210A	0.0001	10973	25710	23960	0.0001	12040	36354	35385	27486	31162	25547	27940	11048	0.0001	27144	30555	48695	48274	38103	41530	26132	16264	0.00356387	0.544045	0.005679	12113.8	36499.7	3.01306	1	1	1	1	1	1	6
1174	P20585	P20585	DNA mismatch repair protein Msh3	MSH3	0.0001	0.0001	23200	15713	0.0001	0.0001	26263	25650	16951	23590	19733	21559	0.0001	16000	19906	18936	16284	10265	24463	23672	28882	13620	0.00533217	0.293143	0.0294975	6485.5	19531	3.01149	1	1	1	1	1	1	6
1501	P42025	P42025	Beta-centractin	ACTR1B	0.0001	0.0001	0.0001	0.0001	18374	17211	24171	21870	21681	0.0001	0.0001	21297	0.0001	0.0001	34272	22126	19976	22909	21781	20579	21422	0.0001	0.170022	0.348462	0.0454757	5930.83	17777.8	2.99753	1	1	1	1	1	0	5
792	P02751;P02751-7;P02751-1;P02751-6;P02751-3;P02751-17;P02751-11;P02751-5;P02751-8;P02751-14;P02751-13;P02751-9;P02751-10;P02751-12;P02751-4;P02751-16;P02751-2	P02751;P02751-7;P02751-1;P02751-6;P02751-3;P02751-17;P02751-11;P02751-5;P02751-8;P02751-14;P02751-13;P02751-9;P02751-10;P02751-12;P02751-4	Fibronectin;Anastellin;Ugl-Y1;Ugl-Y2;Ugl-Y3	FN1	40310	40471	47003	53469	3298.4	6043.8	44720	44455	55977	43939	56168	41904	47823	27427	56056	71231	107030	116150	69299	82098	110950	83460	0.110292	0.18948	0.000312444	31765.9	94831.2	2.98532	1	1	1	1	1	1	6
5501	Q9Y2Q5;Q9Y2Q5-2;Q9Y2Q5-3	Q9Y2Q5;Q9Y2Q5-2	Ragulator complex protein LAMTOR2	LAMTOR2	50736	53078	0.0001	0.0001	0.0001	0.0001	0.0001	0.0001	0.0001	0.0001	0.0001	0.0001	50048	61414	0.0001	0.0001	90118	28439	37971	28947	64447	59193	0.145065	0.589047	0.0429174	17302.3	51519.2	2.97758	1	1	1	1	1	1	6
3423	Q8IYS2;Q8IYS2-2	Q8IYS2;Q8IYS2-2	Uncharacterized protein KIAA2013	KIAA2013	11170	14711	10939	10644	0.0001	7891.8	29724	18521	0.0001	30460	10978	0.0001	0.0001	0.0001	17192	25574	32272	36638	25319	28212	21307	19438	0.358517	0.802695	0.000329177	9225.97	27197.7	2.94795	1	1	1	1	1	1	6
3475	Q8N4C8-5;Q8N4C8-2;Q8N4C8-3;Q8N4C8-4;Q8N4C8	Q8N4C8-5;Q8N4C8-2;Q8N4C8-3;Q8N4C8-4;Q8N4C8	Misshapen-like kinase 1	MINK1	0.0001	0.0001	14320	34952	0.0001	10267	45177	40373	41764	38169	23373	33612	0.0001	0.0001	53917	39983	22305	32120	35401	36162	31838	16472	0.00176469	0.32753	0.0143033	9923.17	29049.7	2.92746	1	1	1	1	1	1	6
2397	Q13488;Q13488-2	Q13488	V-type proton ATPase 116 kDa subunit a isoform 3	TCIRG1	0.0001	0.0001	20015	16590	5576.5	5020.8	37595	43018	40190	38992	25213	30615	6081.1	0.0001	34060	37463	22091	24295	32350	32772	11097	14767	8.24789e-05	0.221887	0.01347	7867.05	22895.3	2.91028	1	1	1	1	1	1	6
5255	Q9UH62	Q9UH62	Armadillo repeat-containing X-linked protein 3	ARMCX3	0.0001	72608	0.0001	0.0001	24562	24014	12606	21804	65335	0.0001	35464	0.0001	90272	39100	48098	54820	56986	72589	46477	27234	60454	87365	0.882401	0.0558113	0.0233594	20197.3	58517.5	2.89729	1	1	1	1	1	1	6
3819	Q92643;Q92643-2	Q92643;Q92643-2	GPI-anchor transamidase	PIGK	0.0001	43816	38506	31096	0.0001	0.0001	29015	30522	36571	37514	31745	41714	27816	0.0001	39000	32159	80827	66270	43476	59700	47311	30931	0.107876	0.658272	0.00981861	18903	54752.5	2.8965	1	1	1	1	1	1	6
4041	Q96GA7	Q96GA7	Serine dehydratase-like	SDSL	0.0001	0.0001	21794	20513	0.0001	0.0001	18056	16110	0.0001	19075	20276	14770	0.0001	0.0001	10777	12494	19987	19835	22414	19459	22122	18277	0.186781	0.846891	0.0145795	7051.17	20349	2.88591	1	1	1	1	1	1	6
4047	Q96GG9	Q96GG9	DCN1-like protein 1	DCUN1D1	92549	89316	0.0001	0.0001	41964	45900	64172	0.0001	82482	0.0001	32722	0.0001	100950	77001	138240	49698	128890	142390	117090	102460	115770	164230	0.514745	0.105942	0.00129994	44954.8	128472	2.85779	1	1	1	1	1	1	6
1947	P61978;P61978-2	P61978;P61978-2	Heterogeneous nuclear ribonucleoprotein K	HNRNPK	500510	316070	166190	115210	438000	476050	892830	808690	796690	758850	0.0001	155660	449010	323530	832960	600330	1214000	1193300	1067100	1133900	379840	733100	0.20274	0.110833	0.00215997	335338	953540	2.84352	1	1	1	1	1	1	6
4524	Q9BZ29-4;Q9BZ29-3;Q9BZ29	Q9BZ29-4;Q9BZ29-3;Q9BZ29	Dedicator of cytokinesis protein 9	DOCK9	34773	21283	25617	22914	10843	10571	56064	53237	53997	53520	67835	62972	74038	92838	86467	69225	53611	57948	66977	57544	44559	76377	9.6102e-06	1.41256e-05	6.34378e-05	21000.2	59502.7	2.83344	1	1	1	1	1	1	6
2889	Q5RKV6	Q5RKV6	Exosome complex component MTR3	EXOSC6	0.0001	0.0001	0.0001	0.0001	73671	67894	30832	44944	0.0001	42825	48631	0.0001	38784	56156	59035	0.0001	76119	70363	72343	56206	61783	60172	0.812005	0.50879	0.0192626	23594.2	66164.3	2.80427	1	1	1	1	1	1	6
4185	Q96RD7-2;Q96RD7	Q96RD7-2;Q96RD7	Pannexin-1	PANX1	0.0001	27318	22940	21004	0.0001	0.0001	28181	18833	20989	27167	44209	39115	24019	29424	50989	25083	22052	27864	31146	33352	22880	62191	0.0245011	0.0399947	0.0248895	11877	33247.5	2.79932	1	1	1	1	1	1	6
251	O15235	O15235	28S ribosomal protein S12, mitochondrial	MRPS12	0.0001	22610	22939	22182	0.0001	0.0001	30341	29045	34049	34072	19482	28934	27824	29632	26949	25028	29384	29510	34831	33671	24107	36592	0.00831869	0.0353678	0.00393551	11288.5	31349.2	2.77709	1	1	1	1	1	1	6
5498	Q9Y2L9-2;Q9Y2L9;Q9Y2L9-3	Q9Y2L9-2;Q9Y2L9;Q9Y2L9-3	Leucine-rich repeat and calponin homology domain-containing protein 1	LRCH1	0.0001	17121	12539	12290	0.0001	0.0001	30507	29683	25306	27598	18259	22298	20560	19412	12201	20083	21803	17929	18310	11252	15347	31170	0.000546025	0.0327967	0.0156844	6991.67	19301.8	2.76069	1	1	1	1	1	1	6
3187	Q7L513;Q7L513-2;Q7L513-9;Q7L513-10;Q7L513-5;Q7L513-4;Q7L513-14;Q7L513-11;Q7L513-3;Q7L513-12;Q7L513-8;Q7L513-7;Q7L513-15;Q7L513-6;Q7L513-13	Q7L513;Q7L513-2;Q7L513-9;Q7L513-10;Q7L513-5;Q7L513-4;Q7L513-14;Q7L513-11;Q7L513-3;Q7L513-12	Fc receptor-like A	FCRLA	26121	37073	50491	54630	28255	48113	119540	120290	104160	112840	100960	76866	216770	216140	195720	195290	109670	109170	138250	126270	73992	106900	1.33248e-05	2.56499e-08	4.25706e-05	40780.5	110709	2.71475	1	1	1	1	1	1	6
4389	Q9BTL3	Q9BTL3	RNMT-activating mini protein	FAM103A1	116280	119980	39002	42611	0.0001	179650	100810	30496	21563	38585	103760	126140	92803	95615	69427	76593	291980	250740	305310	164740	192000	141660	0.7074	0.984521	0.00460032	82920.5	224405	2.70627	1	1	1	1	1	1	6
1505	P42226;P42226-2	P42226;P42226-2	Signal transducer and activator of transcription 6	STAT6	0.0001	0.0001	0.0001	35310	26914	23874	42311	46234	64850	45512	40136	46618	42711	0.0001	53617	53302	33981	39321	56786	51675	14482	34652	0.00128188	0.11422	0.0229557	14349.7	38482.8	2.68179	1	1	1	1	1	1	6
5634	Q9Y5J9	Q9Y5J9	Mitochondrial import inner membrane translocase subunit Tim8 B	TIMM8B	33773	28370	8980.7	6734.6	0.0001	0.0001	41198	0.0001	0.0001	0.0001	42772	0.0001	19965	28138	76661	15143	31737	20253	48680	49482	40641	14595	0.925801	0.140085	0.0302818	12976.4	34231.3	2.63797	1	1	1	1	1	1	6
673	O95295	O95295	SNARE-associated protein Snapin	SNAPIN	0.0001	43903	36710	40976	0.0001	0.0001	47834	64760	39279	40807	40766	10026	37125	0.0001	28753	28154	66016	64355	53591	46611	52547	36008	0.111474	0.810206	0.00903296	20264.8	53188	2.62465	1	1	1	1	1	1	6
2546	Q14764	Q14764	Major vault protein	MVP	19494	40666	23962	22537	50425	56805	72078	79821	76109	81190	71957	59994	66769	59198	90713	78699	100520	92832	84825	94924	87768	98791	0.000366004	0.00448756	8.5666e-06	35648.2	93276.7	2.61659	1	1	1	1	1	1	6
303	O43251-8;O43251-6;O43251-5;O43251;O43251-10;O43251-2;O43251-3;O43251-4;Q9NWB1-3;A6NFN3-2;O43251-9;Q9NWB1-4;Q9NWB1-5;Q9NWB1;O43251-7;Q9NWB1-2;A6NFN3	O43251-8;O43251-6;O43251-5;O43251;O43251-10;O43251-2;O43251-3	RNA binding protein fox-1 homolog 2	RBFOX2	0.0001	27769	0.0001	0.0001	19408	32433	21024	19551	30591	20525	17991	16002	20395	0.0001	27096	22798	38574	30255	35554	32126	20394	50367	0.265529	0.647674	0.0163394	13268.3	34545	2.60357	1	1	1	1	1	1	6
1029	P13688;P13688-2;P13688-8;P13688-10;P13688-7;P13688-6;P13688-5;P13688-3;P13688-4;P13688-11;P13688-9	P13688;P13688-2;P13688-8;P13688-10;P13688-7;P13688-6;P13688-5	Carcinoembryonic antigen-related cell adhesion molecule 1	CEACAM1	33527	47635	120810	105180	62961	56918	199940	195640	161060	184780	219610	199060	108650	150000	243590	242020	183420	174980	242460	237430	116450	144940	1.83608e-05	0.00701955	0.00107653	71171.8	183280	2.57518	1	1	1	1	1	1	6
878	P07602;P07602-2;P07602-3	P07602;P07602-2;P07602-3	Prosaposin;Saposin-A;Saposin-B-Val;Saposin-B;Saposin-C;Saposin-D	PSAP	404980	413430	315850	294800	11740	28395	410090	452220	474860	477200	620710	496180	532250	644640	448340	442890	621330	596220	545810	579530	689020	745690	0.0116937	0.0254735	0.000693883	244866	629600	2.5712	1	1	1	1	1	1	6
2968	Q5W111;Q5W111-2	Q5W111;Q5W111-2	SPRY domain-containing protein 7	SPRYD7	0.0001	20866	75456	46535	48058	0.0001	72364	60640	74778	61241	82808	57922	84090	84104	68061	81196	67388	67657	59815	70309	73874	148530	0.0181264	0.0161355	0.0223457	31819.2	81262.2	2.55387	1	1	1	1	1	1	6
3492	Q8N5F7;Q5M9Q1	Q8N5F7	NF-kappa-B-activating protein	NKAP	0.0001	24442	0.0001	0.0001	31891	38324	44835	49296	49899	45311	24659	38544	0.0001	0.0001	42281	36532	37858	33529	55454	54018	22390	32839	0.00959882	0.767309	0.0256491	15776.2	39348	2.49414	1	1	1	1	1	1	6
1246	P24821-4;P24821-2	P24821-4;P24821-2	Tenascin	TNC	231410	199960	262950	268520	276580	273870	244430	242140	248350	257600	282820	279940	391610	469720	422800	494610	576640	566080	595930	649980	670890	673330	0.637547	4.23927e-05	2.01867e-08	252215	622142	2.46671	1	1	1	1	1	1	6
4103	Q96JG6;Q96JG6-3;Q96JG6-2	Q96JG6;Q96JG6-3	Coiled-coil domain-containing protein 132	CCDC132	0.0001	28387	13791	11469	8274.6	10381	27748	25476	20685	17270	11302	15855	25333	0.0001	34191	33085	35599	32806	30745	31391	16880	30200	0.123119	0.196806	0.00357684	12050.4	29603.5	2.45663	1	1	1	1	1	1	6
2792	Q3LXA3;Q3LXA3-2	Q3LXA3;Q3LXA3-2	Bifunctional ATP-dependent dihydroxyacetone kinase/FAD-AMP lyase (cyclizing);ATP-dependent dihydroxyacetone kinase;FAD-AMP lyase (cyclizing)	DAK	0.0001	0.0001	27515	28230	15686	18988	34427	34514	50552	45349	51589	46731	19821	66674	46222	53531	35436	36829	40567	43574	26768	37447	0.000748136	0.0144029	0.00329657	15069.8	36770.2	2.43998	1	1	1	1	1	1	6
506	O75352-2;O75352	O75352-2;O75352	Mannose-P-dolichol utilization defect 1 protein	MPDU1	76985	63778	28659	26020	0.0001	0.0001	64074	67131	37512	32375	18183	33160	60090	64165	62783	67452	94583	88052	70860	67498	69435	82335	0.548054	0.0947006	0.0075166	32573.7	78793.8	2.41894	1	1	1	1	1	1	6
1307	P28799;P28799-2;P28799-3	P28799;P28799-2;P28799-3	Granulins;Acrogranin;Paragranulin;Granulin-1;Granulin-2;Granulin-3;Granulin-4;Granulin-5;Granulin-6;Granulin-7	GRN	53033	59642	102930	99586	0.0001	0.0001	135040	142310	185550	180480	161540	168800	41269	27913	100850	158670	147380	149680	119590	132410	90570	122640	0.000300262	0.397759	0.00466025	52531.8	127045	2.41844	1	1	1	1	1	1	6
1109	P17301	P17301	Integrin alpha-2	ITGA2	0.0001	0.0001	0.0001	28130	19435	20986	21916	19084	30902	30288	22086	23721	0.0001	0.0001	54457	39705	23342	29164	38758	41756	15535	17223	0.0398361	0.372023	0.040554	11425.2	27629.7	2.41832	1	1	1	1	1	1	6
5705	Q9Y6M1-1;Q9Y6M1;Q9Y6M1-5;Q9Y6M1-6;Q9Y6M1-3;Q9Y6M1-4	Q9Y6M1-1;Q9Y6M1;Q9Y6M1-5;Q9Y6M1-6;Q9Y6M1-3;Q9Y6M1-4	Insulin-like growth factor 2 mRNA-binding protein 2	IGF2BP2	60458	63488	52611	23089	49120	63829	39044	42182	62497	50609	54226	68176	150550	142490	56121	69732	125310	137190	100990	91428	128570	156540	0.931309	0.0352066	0.000108946	52099.2	123338	2.36737	1	1	1	1	1	1	6
906	P08473	P08473	Neprilysin	MME	150660	193010	107880	0.0001	160150	210720	166820	167430	207790	185180	81498	73285	250830	295490	331730	268210	330650	338510	314260	381520	211380	367890	0.801973	0.00672848	0.000823121	137070	324035	2.36401	1	1	1	1	1	1	6
2725	Q16610;Q16610-4;Q16610-2;Q16610-3	Q16610;Q16610-4;Q16610-2	Extracellular matrix protein 1	ECM1	65881	22780	54786	55006	0.0001	0.0001	96233	91129	105450	101020	110840	115630	66514	54628	117570	131930	69123	71995	100210	108560	51998	67184	0.00022963	0.0227408	0.0127273	33075.5	78178.3	2.36363	1	1	1	1	1	1	6
4656	Q9H2V7-3;Q9H2V7-2;Q9H2V7;Q9H2V7-4;Q9H2V7-5	Q9H2V7-3;Q9H2V7-2;Q9H2V7;Q9H2V7-4	Protein spinster homolog 1	SPNS1	0.0001	0.0001	14629	11014	12186	18239	24636	34562	24088	36002	15684	19210	25917	0.0001	26968	24180	26258	30273	31857	0.0001	20617	23376	0.00495142	0.160843	0.0487008	9344.67	22063.5	2.36108	1	1	1	0	1	1	5
3626	Q8TAD8	Q8TAD8	Smad nuclear-interacting protein 1	SNIP1	0.0001	38609	0.0001	0.0001	32302	34640	42038	38578	31160	36920	0.0001	0.0001	28053	0.0001	0.0001	19273	34172	37552	37805	37654	35314	66168	0.536262	0.625639	0.0287875	17591.8	41444.2	2.35588	1	1	1	1	1	1	6
3179	Q7L266;Q7L266-2	Q7L266;Q7L266-2	Isoaspartyl peptidase/L-asparaginase;Isoaspartyl peptidase/L-asparaginase alpha chain;Isoaspartyl peptidase/L-asparaginase beta chain	ASRGL1	35485	27649	25783	33821	26442	19323	56910	50359	59418	63346	57071	69069	46852	19032	62811	0.0001	72016	70134	74350	68559	68964	41778	4.82951e-06	0.731068	4.06644e-05	28083.8	65966.8	2.34893	1	1	1	1	1	1	6
4141	Q96ME7-2;Q96ME7-3;Q96ME7	Q96ME7-2;Q96ME7-3;Q96ME7	Zinc finger protein 512	ZNF512	0.0001	10614	39781	39345	6027.8	0.0001	49184	45669	40742	52290	59122	51427	0.0001	0.0001	30796	49572	41098	37880	48878	52496	21795	21643	0.00184704	0.768794	0.0454106	15961.3	37298.3	2.3368	1	1	1	1	1	1	6
2091	P82921	P82921	28S ribosomal protein S21, mitochondrial	MRPS21	25805	25231	0.0001	15721	0.0001	0.0001	18410	17848	16502	17443	17333	18487	16646	15111	23815	24391	28114	22652	19758	32513	25347	27265	0.23638	0.225768	0.0224681	11126.2	25941.5	2.33158	1	1	1	1	1	1	6
5247	Q9UGP4	Q9UGP4	LIM domain-containing protein 1	LIMD1	0.0001	12655	22948	25534	29740	32522	42318	41840	54271	57414	32186	38648	21119	17713	65131	57718	38312	39999	50613	54267	44650	58592	0.0036551	0.122661	0.00105852	20566.5	47738.8	2.32119	1	1	1	1	1	1	6
2542	Q14699	Q14699	Raftlin	RFTN1	28136	13828	62927	67045	23062	29326	53513	76095	55783	64870	62358	64587	58743	98176	139200	164720	80821	85437	98304	112150	100420	41984	0.024094	0.00693312	0.00449446	37387.3	86519.3	2.31413	1	1	1	1	1	1	6
3586	Q8NEM2	Q8NEM2	SHC SH2 domain-binding protein 1	SHCBP1	0.0001	31384	0.0001	9739.7	36793	23700	34082	30580	0.0001	0.0001	0.0001	0.0001	20768	18512	29007	0.0001	41888	41450	33851	31344	28850	55975	0.528876	0.98893	0.0168775	16936.1	38893	2.29645	1	1	1	1	1	1	6
5699	Q9Y6I9	Q9Y6I9	Testis-expressed sequence 264 protein	TEX264	31253	35357	0.0001	0.0001	24759	0.0001	0.0001	8977.8	0.0001	0.0001	0.0001	0.0001	22541	27080	14991	44560	33902	40039	26504	37316	35223	36709	0.0821729	0.262165	0.0208815	15228.2	34948.8	2.29501	1	1	1	1	1	1	6
2741	Q16762	Q16762	Thiosulfate sulfurtransferase	TST	0.0001	0.0001	77903	80203	56540	53946	89544	90479	98017	105760	175920	145960	163760	89539	119740	108900	88785	98266	122140	135560	77445	89906	0.00552269	0.00942785	0.00807492	44765.3	102017	2.27893	1	1	1	1	1	1	6
1195	P21926	P21926	CD9 antigen	CD9	131090	0.0001	374350	400480	0.0001	0.0001	451410	474000	484100	485200	468580	475850	106060	86886	437090	332930	315730	316010	442000	460320	246360	278460	0.00201113	0.470654	0.0484527	150987	343147	2.2727	1	1	1	1	1	1	6
785	P02462;P29400;P29400-2	P02462	Collagen alpha-1(IV) chain;Arresten	COL4A1	53548	69290	140900	128450	51840	57869	144080	137850	158050	141970	131640	146780	68168	86393	257480	203550	183040	176920	257140	271630	119790	130110	0.00522061	0.1295	0.00597201	83649.5	189772	2.26865	1	1	1	1	1	1	6
3639	Q8TB72-3;Q8TB72-2;Q8TB72-4;Q8TB72	Q8TB72-3;Q8TB72-2;Q8TB72-4;Q8TB72	Pumilio homolog 2	PUM2	0.0001	0.0001	26069	19906	23691	0.0001	22806	21956	20569	18136	22777	0.0001	0.0001	10610	26785	15237	29075	31675	27048	26735	24237	18703	0.361599	0.849606	0.0250774	11611	26245.5	2.2604	1	1	1	1	1	1	6
4375	Q9BT09	Q9BT09	Protein canopy homolog 3	CNPY3	29581	37229	28939	43580	0.0001	0.0001	58265	60009	63147	66336	73219	64374	51343	50643	65662	61687	52302	48315	48671	61351	49264	54953	0.000431775	0.00934288	0.00420191	23221.5	52476	2.2598	1	1	1	1	1	1	6
1576	P46976;P46976-2;P46976-3	P46976;P46976-2;P46976-3	Glycogenin-1	GYG1	0.0001	0.0001	34579	37047	16908	20866	25586	24788	30938	35382	62264	45898	27757	23814	36181	51740	32936	35822	32500	32574	48379	63406	0.0539105	0.119864	0.0214709	18233.3	40936.2	2.24513	1	1	1	1	1	1	6
908	P08572	P08572	Collagen alpha-2(IV) chain;Canstatin	COL4A2	59327	60516	65482	50980	59605	24285	97430	102280	84589	99634	56731	55013	103340	92490	113160	124050	110520	110600	136200	136180	75529	149540	0.0213696	0.00036752	0.000338675	53365.8	119762	2.24416	1	1	1	1	1	1	6
4915	Q9NRP2	Q9NRP2	COX assembly mitochondrial protein 2 homolog	CMC2	59824	71124	36270	30702	0.0001	0.0001	75306	75345	74653	83700	47943	56382	62705	85148	111160	69229	87156	79118	63794	73161	77169	62956	0.0222486	0.0220599	0.00897736	32986.7	73892.3	2.24007	1	1	1	1	1	1	6
4297	Q99943	Q99943	1-acyl-sn-glycerol-3-phosphate acyltransferase alpha	AGPAT1	0.0001	109510	33001	20540	91029	84367	39760	39805	46309	33921	103330	33370	125160	100060	94344	92216	148450	144340	131250	96052	83665	151900	0.747742	0.0818592	0.00927257	56407.8	125943	2.23272	1	1	1	1	1	1	6
12	A2RRP1;A2RRP1-2	A2RRP1;A2RRP1-2	Neuroblastoma-amplified sequence	NBAS	0.0001	0.0001	0.0001	10617	17671	10046	13997	14466	11471	11437	13553	14658	25026	27622	19567	11504	12357	14946	17848	18821	9314.6	12144	0.0519789	0.0155589	0.0438274	6389	14238.4	2.22859	1	1	1	1	1	1	6
3013	Q6IC98	Q6IC98	GRAM domain-containing protein 4	GRAMD4	0.0001	29904	40313	26903	14108	12609	41158	46900	37342	34186	36916	40708	46323	19585	57098	68251	38757	43291	59431	69442	36811	26323	0.0120407	0.0394883	0.0170837	20639.5	45675.8	2.21303	1	1	1	1	1	1	6
4364	Q9BSF4	Q9BSF4	Uncharacterized protein C19orf52	C19orf52	0.0001	0.0001	13938	13317	27533	29858	25543	28800	31553	19305	26571	30327	0.0001	0.0001	26574	29106	29833	32155	31989	22916	39804	30576	0.0422986	0.984128	0.0132824	14107.7	31212.2	2.21243	1	1	1	1	1	1	6
5070	Q9NXR7-4;Q9NXR7-3;Q9NXR7;Q9NXR7-1	Q9NXR7-4;Q9NXR7-3;Q9NXR7;Q9NXR7-1	BRCA1-A complex subunit BRE	BRE	48678	47198	17404	10115	0.0001	0.0001	49854	35544	0.0001	25515	9851.5	25845	25521	0.0001	34864	15791	54308	52884	44812	46718	38023	35501	0.745926	0.908065	0.026995	20565.8	45374.3	2.2063	1	1	1	1	1	1	6
4717	Q9H6U8;Q9H6U8-3;Q9H6U8-2;Q9H6U8-4	Q9H6U8;Q9H6U8-3;Q9H6U8-2;Q9H6U8-4	Alpha-1,2-mannosyltransferase ALG9	ALG9	0.0001	12251	16720	20374	22396	28557	45483	49319	24337	32338	32604	20409	0.0001	12412	59971	45698	34590	46055	44581	51678	26446	16603	0.0180414	0.323068	0.0145791	16716.3	36658.8	2.19299	1	1	1	1	1	1	6
1443	P36897;P36897-3;P36897-2	P36897;P36897-3;P36897-2	TGF-beta receptor type-1	TGFBR1	40107	24304	0.0001	17713	8658.7	13864	26397	34296	27049	20763	24276	21430	57011	49350	41735	52333	42339	45410	34831	35265	43140	25927	0.197827	0.00241628	0.00952848	17441.1	37818.7	2.16836	1	1	1	1	1	1	6
2922	Q5T653	Q5T653	39S ribosomal protein L2, mitochondrial	MRPL2	31226	30920	0.0001	14694	30334	23979	29164	26192	24759	27045	18428	24037	34962	0.0001	35714	27319	44864	39450	51232	47152	51077	50118	0.574114	0.781028	0.000843159	21858.8	47315.5	2.16459	1	1	1	1	1	1	6
4326	Q9BQE4	Q9BQE4	Selenoprotein S	VIMP	0.0001	22804	0.0001	0.0001	34586	35053	0.0001	0.0001	0.0001	0.0001	0.0001	0.0001	17791	15630	43377	0.0001	39487	40207	26773	29916	40233	23452	0.0557259	0.747615	0.0433557	15407.2	33344.7	2.16423	1	1	1	1	1	1	6
2197	Q04206-2;Q04206-3;Q04206;Q04206-4	Q04206-2;Q04206-3;Q04206;Q04206-4	Transcription factor p65	RELA	0.0001	25523	23892	29414	23136	38053	59814	56096	52794	54105	36459	39677	39042	37454	56850	50976	48049	46209	51139	52030	44009	61059	0.00213887	0.0158024	0.000806223	23336.3	50415.8	2.1604	1	1	1	1	1	1	6
2254	Q08431;Q08431-3;Q08431-4;Q08431-2	Q08431;Q08431-3;Q08431-4;Q08431-2	Lactadherin;Lactadherin short form;Medin	MFGE8	83931	87719	168350	160940	72320	69198	143900	141690	141390	141250	158310	165270	201400	215670	316790	267780	218580	223130	284100	282090	161490	214450	0.0529124	0.00172286	0.000874459	107076	230640	2.15398	1	1	1	1	1	1	6
2606	Q15120;Q15120-2	Q15120;Q15120-2	[Pyruvate dehydrogenase (acetyl-transferring)] kinase isozyme 3, mitochondrial	PDK3	24095	26681	0.0001	10798	25041	29104	20825	20463	11513	14401	19353	10886	30094	46470	35013	27413	37527	38238	49421	44039	43192	31356	0.557034	0.0501219	0.0024625	19286.5	40628.8	2.10659	1	1	1	1	1	1	6
1414	P35270	P35270	Sepiapterin reductase	SPR	60808	48579	18967	0.0001	19368	16128	27549	48274	33519	30863	50479	39274	61904	72561	37496	21701	54070	54248	66280	69538	42317	58470	0.297919	0.190249	0.0135468	27308.3	57487.2	2.10511	1	1	1	1	1	1	6
6	A0MZ66-6;A0MZ66;A0MZ66-3;A0MZ66-5;A0MZ66-4;A0MZ66-8;A0MZ66-2;A0MZ66-7	A0MZ66-6;A0MZ66;A0MZ66-3;A0MZ66-5;A0MZ66-4;A0MZ66-8;A0MZ66-2	Shootin-1	KIAA1598	13267	29821	45309	50995	52970	62261	98728	101940	105680	108240	104040	101120	81667	85345	75460	115170	83621	91153	91741	90089	98106	79367	9.51285e-06	0.00347621	0.000133786	42437.2	89012.8	2.09752	1	1	1	1	1	1	6
1472	P40126-2;P40126	P40126-2;P40126	L-dopachrome tautomerase	DCT	107600	114870	100610	85829	75549	64665	131420	136560	134660	146710	137530	140220	205140	210900	179820	190210	196950	192680	145430	162700	214210	233090	0.000218814	1.56241e-05	7.37829e-05	91520.5	190843	2.08525	1	1	1	1	1	1	6
5193	Q9UBB6-3;Q9UBB6;Q9UBB6-2	Q9UBB6-3;Q9UBB6;Q9UBB6-2	Neurochondrin	NCDN	39807	31982	32187	33892	25375	23806	48253	43895	39935	41534	40961	30826	33008	45438	68332	54734	66189	74873	65176	66712	46120	68839	0.015827	0.019738	2.8365e-05	31174.8	64651.5	2.07384	1	1	1	1	1	1	6
5221	Q9UBV2;Q9UBV2-2	Q9UBV2	Protein sel-1 homolog 1	SEL1L	52511	0.0001	31752	38213	95789	81703	83226	80903	85556	70634	37920	31501	50099	50376	88517	120580	103210	94252	149200	118980	61883	94287	0.407288	0.254028	0.0160121	49994.7	103635	2.07293	1	1	1	1	1	1	6
105	O00244	O00244	Copper transport protein ATOX1	ATOX1	802980	1005400	1073600	1100900	769700	805450	1815700	1759700	2003200	1843300	1763200	2038600	1454000	1757700	1905500	1864700	1867300	1861300	2001600	2074400	1817400	1892200	2.95201e-07	7.90326e-05	9.18716e-08	926338	1.91903e+06	2.07163	1	1	1	1	1	1	6
1022	P13473;P13473-2;P13473-3	P13473;P13473-2;P13473-3	Lysosome-associated membrane glycoprotein 2	LAMP2	95459	95047	60923	51866	48287	0.0001	89255	87964	67321	76392	53756	56474	93846	104250	83685	100900	103680	124250	117370	113030	106800	161500	0.419519	0.0791686	0.00402815	58597	121105	2.06674	1	1	1	1	1	1	6
3564	Q8NCG7-2;Q8NCG7-4;Q8NCG7	Q8NCG7-2;Q8NCG7-4;Q8NCG7	Sn1-specific diacylglycerol lipase beta	DAGLB	17267	23011	28887	0.0001	15723	17246	20503	17212	11467	22230	23925	11521	21176	31771	27758	17006	37488	35839	37970	34904	23214	41063	0.86515	0.221454	0.00320618	17022.3	35079.7	2.0608	1	1	1	1	1	1	6
940	P09601	P09601	Heme oxygenase 1	HMOX1	29495	30237	50852	51214	15131	12401	52290	52452	49299	42967	57141	56426	28505	30695	55255	51693	67328	59619	88038	75106	56685	42892	0.0180429	0.354436	0.00510914	31555	64944.7	2.05814	1	1	1	1	1	1	6
3614	Q8NHP8;Q8NHP8-2	Q8NHP8;Q8NHP8-2	Putative phospholipase B-like 2;Putative phospholipase B-like 2 32 kDa form;Putative phospholipase B-like 2 45 kDa form	PLBD2	37423	54476	65252	53141	32343	31975	67268	61332	73103	73853	65873	61477	82189	93348	74032	79215	93546	87375	88292	86356	77624	124670	0.00540627	0.00152716	0.000298769	45768.3	92977.2	2.03147	1	1	1	1	1	1	6
2207	Q04726-6;Q04726-4;Q04726;Q04726-2	Q04726-6;Q04726-4;Q04726;Q04726-2	Transducin-like enhancer protein 3	TLE3	0.0001	55010	61919	0.0001	62220	64642	71817	58035	59427	76104	30521	0.0001	54062	48039	62073	79036	104330	106730	95047	63934	61417	61705	0.630479	0.269376	0.0248169	40631.8	82193.8	2.02289	1	1	1	1	1	1	6
1772	P53007	P53007	Tricarboxylate transport protein, mitochondrial	SLC25A1	23141	35866	22503	0.0001	62843	41679	23247	22020	0.0001	23288	34267	29166	31981	39153	25145	31005	78805	80868	41012	36996	57393	79827	0.383959	0.942985	0.0250402	31005.3	62483.5	2.01525	1	1	1	1	1	1	6
2301	Q12907	Q12907	Vesicular integral-membrane protein VIP36	LMAN2	71038	64641	128550	112410	58926	60033	151530	148840	132310	127230	140420	146230	74806	65961	143270	185340	163290	164960	198110	200460	120320	151080	0.00108311	0.238291	0.000702152	82599.7	166370	2.01417	1	1	1	1	1	1	6
3708	Q8WUA7-4;Q8WUA7;Q8WUA7-3;Q8WUA7-2	Q8WUA7-4;Q8WUA7;Q8WUA7-3	TBC1 domain family member 22A	TBC1D22A	0.0001	23459	17216	11279	21742	13323	40105	34909	39475	36252	0.0001	17947	30732	24109	23613	0.0001	30331	32686	25991	35093	24809	26345	0.0955462	0.478338	0.00345397	14503.2	29209.2	2.01399	1	1	1	1	1	1	6
5082	Q9NY91	Q9NY91	Low affinity sodium-glucose cotransporter	SLC5A4	107050	67422	256140	254970	0.0001	262480	390880	351750	366960	384000	227700	442060	114860	123650	326410	302880	355130	279640	339220	399050	244160	281880	0.00434836	0.446795	0.0127709	158010	316513	2.00312	1	1	1	1	1	1	6
843	P06241;P06241-3;P06241-2;P12931;P12931-2	P06241;P06241-3;P06241-2	Tyrosine-protein kinase Fyn	FYN	0.0001	0.0001	59436	53757	31876	49585	49864	44763	46403	53344	57256	55833	54421	59414	63351	67772	51309	46834	75189	60808	53429	99098	0.121823	0.0710811	0.0399433	32442.3	64444.5	1.98643
1426	P35754	P35754	Glutaredoxin-1	GLRX	27068	50472	49808	48018	0.0001	21637	77166	80526	78905	75726	77100	78981	98919	58298	70476	107620	59535	61408	85198	91010	58149	35154	0.000288607	0.00623484	0.0205676	32833.8	65075.7	1.98197
2253	Q08380	Q08380	Galectin-3-binding protein	LGALS3BP	39372	41561	30223	23914	177660	175050	95161	97540	94583	83377	24286	44494	105480	115580	210520	217060	140840	156580	210010	194820	97400	159270	0.810625	0.106824	0.0451414	81296.7	159820	1.96589
357	O43708-2;O43708;O43708-3	O43708-2;O43708;O43708-3	Maleylacetoacetate isomerase	GSTZ1	0.0001	23956	102830	89088	61853	48110	93069	80394	84484	82646	122390	102520	53612	52687	145420	92583	65215	131720	91734	121480	92834	134830	0.0420186	0.261265	0.0231374	54306.2	106302	1.95746
1867	P57088	P57088	Transmembrane protein 33	TMEM33	41796	82231	68466	70575	60338	36234	72316	61927	65500	48219	95521	93947	94241	66404	65363	95501	112470	115010	127190	124290	97476	126220	0.245536	0.105921	5.75665e-05	59940	117109	1.95378
3750	Q8WWC4	Q8WWC4	Uncharacterized protein C2orf47, mitochondrial	C2orf47	33521	31060	51259	51632	26710	0.0001	30561	72018	64445	60895	51380	46911	94199	45233	19353	61735	68345	72096	78826	20590	67812	71718	0.0490895	0.18616	0.0243072	32363.7	63231.2	1.95377
2481	Q14161;Q14161-9;Q14161-8;Q14161-4;Q14161-5;Q14161-3;Q14161-6;Q14161-10;Q14161-11;Q14161-7;Q14161-2	Q14161;Q14161-9;Q14161-8;Q14161-4;Q14161-5;Q14161-3;Q14161-6;Q14161-10;Q14161-11;Q14161-7;Q14161-2	ARF GTPase-activating protein GIT2	GIT2	0.0001	0.0001	43566	36629	29958	23377	61850	56590	61362	50160	49197	43425	66554	0.0001	49648	50001	35428	43131	39129	57693	53694	30003	0.00308496	0.228323	0.0374103	22255	43179.7	1.94022
3542	Q8NBJ7;Q8NBJ7-3;Q8NBJ7-2;Q8NBJ7-5;Q8NBJ7-4	Q8NBJ7;Q8NBJ7-3;Q8NBJ7-2;Q8NBJ7-5	Sulfatase-modifying factor 2	SUMF2	138850	136860	100110	94501	153960	186780	201360	188950	178220	197120	180430	187320	189520	200000	242590	196080	243120	231810	274520	287630	258960	275600	0.00411372	0.00699239	1.69744e-05	135177	261940	1.93776
139	O00483	O00483	Cytochrome c oxidase subunit NDUFA4	NDUFA4	35359	84646	73336	69380	0.0001	27135	80600	59836	96723	82415	112140	84965	79156	77972	58155	143890	95193	85175	86826	86820	83998	122870	0.031511	0.0994845	0.0116505	48309.3	93480.3	1.93504
5639	Q9Y5L4	Q9Y5L4	Mitochondrial import inner membrane translocase subunit Tim13	TIMM13	159230	144370	65340	71276	29903	19271	108750	101140	93879	97104	62336	102780	175320	183950	166560	100900	155660	157660	123480	96203	201690	202370	0.616009	0.05365	0.0290724	81565	156177	1.91476
168	O14556	O14556	Glyceraldehyde-3-phosphate dehydrogenase, testis-specific	GAPDHS	135940	227600	297290	316450	260830	245150	247960	254810	244880	261010	212480	224760	354450	337310	428500	504450	450110	452630	515740	606030	361080	451150	0.822735	0.00717554	0.000332654	247210	472790	1.9125
617	O94855;O94855-2	O94855;O94855-2	Protein transport protein Sec24D	SEC24D	43125	37879	35687	25308	10949	0.0001	25201	18622	12233	35175	25835	29807	50457	39986	49773	26968	45516	40193	51309	49005	51893	51671	0.89743	0.1299	0.009792	25491.3	48264.5	1.89337
1394	P34059	P34059	N-acetylgalactosamine-6-sulfatase	GALNS	31238	53376	45665	23478	29780	19667	65911	55979	51641	58926	33304	51763	35582	68261	60207	54351	66675	48517	62165	76006	44836	85483	0.0209778	0.0431735	0.00472233	33867.3	63947	1.88816
933	P09486	P09486	SPARC	SPARC	233830	165130	286010	282770	188320	199660	352740	327950	332430	345970	419340	355730	213080	358970	368200	446100	400260	406930	516070	534780	326350	354530	0.00036182	0.0311838	0.000626671	225953	423153	1.87275
658	O95197-3;O95197-6;O95197-5	O95197-3	Reticulon-3	RTN3	47982	77896	57171	65542	41843	75288	61371	48361	36519	45853	54192	59300	24547	41925	63326	69507	128470	127750	113050	98194	118410	98304	0.185629	0.342251	6.56134e-05	60953.7	114030	1.87076
5526	Q9Y303;Q9Y303-2;Q9Y303-3	Q9Y303;Q9Y303-2;Q9Y303-3	Putative N-acetylglucosamine-6-phosphate deacetylase	AMDHD2	19398	21174	17502	26433	31257	28450	54768	53643	55656	53068	62036	44267	50423	50600	52187	48581	41226	41102	53010	55794	28948	47790	3.25611e-06	1.50587e-05	0.00111377	24035.7	44645	1.85745
876	P07384	P07384	Calpain-1 catalytic subunit	CAPN1	74186	67500	51045	39237	54989	44261	129790	138520	146320	170440	123210	113160	72356	69783	108750	138950	123910	105210	109360	95829	77198	101980	8.70476e-06	0.020679	0.000220937	55203	102248	1.85222
1941	P61960;P61960-2	P61960	Ubiquitin-fold modifier 1	UFM1	252740	265080	126790	27898	223110	225380	207980	215380	227830	221010	145690	62730	334160	426920	247540	219590	403950	350520	221510	224430	326090	544670	0.886226	0.0788173	0.0288362	186833	345195	1.84761
141	O00488	O00488	Zinc finger protein 593	ZNF593	41581	46450	38722	47264	49209	41988	63866	78063	75603	78143	66761	81056	43009	81655	47071	75489	74127	54621	108290	100950	77530	73442	3.88266e-06	0.059294	0.00109488	44202.3	81493.3	1.84364
3889	Q969S3	Q969S3	Zinc finger protein 622	ZNF622	15838	0.0001	18104	19805	15468	15900	23628	20203	30006	24591	23264	23069	16777	0.0001	26003	19251	28811	21385	29258	24710	24217	28185	0.0111799	0.822137	0.00387392	14185.8	26094.3	1.83946
4431	Q9BV68	Q9BV68	E3 ubiquitin-protein ligase RNF126	RNF126	86727	93486	48919	53752	33011	46484	104130	126890	146150	115360	64750	90869	53330	63642	97357	122970	90778	75679	126550	105360	125820	140600	0.0107175	0.211463	0.00497936	60396.5	110798	1.83451
5163	Q9P1F3	Q9P1F3	Costars family protein ABRACL	ABRACL	983390	686690	1239200	1165400	277550	286520	1145000	1106600	1322600	1323400	1961500	1631000	466240	417370	1532100	1813600	1198300	1189500	1787300	1841100	1044200	1441400	0.0149257	0.450242	0.0153736	773125	1.41697e+06	1.83278
754	O96008;O96008-2	O96008;O96008-2	Mitochondrial import receptor subunit TOM40 homolog	TOMM40	0.0001	101070	168740	194530	232650	206820	324540	327170	208770	213590	105200	176240	112470	160780	121720	201460	304550	283590	358610	292660	213140	199670	0.162434	0.974823	0.0155049	150635	275370	1.82806
873	P07311;P07311-2	P07311	Acylphosphatase-1	ACYP1	66752	76624	36326	33771	48095	47489	58033	63012	61561	60283	50385	55397	70696	92205	92685	85807	88124	88960	85241	94343	100240	107720	0.379045	0.00759127	0.000262132	51509.5	94104.7	1.82694
3996	Q96EK6	Q96EK6	Glucosamine 6-phosphate N-acetyltransferase	GNPNAT1	118220	109100	24613	43545	56423	42656	78970	84274	75361	77701	12960	50154	70013	78169	49916	78840	130920	120960	98549	102910	100020	160720	0.89863	0.868917	0.0167994	65759.5	119013	1.80982
3479	Q8N4Q0;Q8N4Q0-2	Q8N4Q0;Q8N4Q0-2	Zinc-binding alcohol dehydrogenase domain-containing protein 2	ZADH2	20633	20975	0.0001	11768	23235	16815	22483	22939	25118	21674	18572	21393	0.0001	10494	26322	18151	23800	31266	27361	25547	32120	28688	0.105464	0.777087	0.0074864	15571	28130.3	1.80658
5668	Q9Y639-1;Q9Y639;Q9Y639-3;Q9Y639-4;Q9Y639-5	Q9Y639-1;Q9Y639;Q9Y639-3;Q9Y639-4;Q9Y639-5	Neuroplastin	NPTN	21748	23815	42307	36288	13623	12710	39969	38946	34679	35420	31957	40633	0.0001	8423.7	41528	54259	45049	52407	54390	37215	38061	44101	0.0422875	0.93727	0.00539639	25081.8	45203.8	1.80225
2976	Q658Y4;P0C866	Q658Y4	Protein FAM91A1	FAM91A1	53880	58286	58028	61539	0.0001	0.0001	62124	55629	59342	62068	63271	65132	72079	55119	91700	75163	49825	56273	69666	79459	89724	72212	0.0961997	0.0663422	0.0469226	38622.2	69526.5	1.80017
834	P05386	P05386	60S acidic ribosomal protein P1	RPLP1	2111900	2514200	1512000	1211200	2659100	1935300	3128300	3229500	3894300	3088700	1193700	1192000	2328800	2281300	2721300	2090200	3337800	3150700	2817100	2863100	3405500	5766300	0.253491	0.265895	0.0115019	1.99062e+06	3556750	1.78676
2740	Q16740	Q16740	ATP-dependent Clp protease proteolytic subunit, mitochondrial	CLPP	198400	258660	39907	23112	168700	136370	127260	113080	84667	79392	64454	60468	280800	287270	163190	81516	246050	237490	182290	231070	305130	261750	0.234392	0.313158	0.0262202	137525	243963	1.77396
2438	Q13761;Q13761-2	Q13761;Q13761-2	Runt-related transcription factor 3	RUNX3	54300	58196	87974	85833	77143	83766	110660	109960	126900	121250	85416	76626	95071	74699	107740	104840	112390	118640	127320	116080	131410	185880	0.0127394	0.0583294	0.0010904	74535.3	131953	1.77035
2366	Q13315	Q13315	Serine-protein kinase ATM	ATM	63678	58585	73528	71799	53446	53670	105660	109590	118180	112950	110640	115400	106760	105030	132360	128630	102790	103280	126150	125400	100550	101520	2.20552e-07	5.58366e-05	1.64026e-05	62451	109948	1.76055
883	P07741;P07741-2	P07741;P07741-2	Adenine phosphoribosyltransferase	APRT	216960	228160	126120	176830	123650	101340	200440	210550	149500	172760	126200	180110	406990	441690	235420	179930	249380	249170	263860	273210	293670	382570	0.669098	0.027818	0.00207497	162177	285310	1.75925
4501	Q9BY32;Q9BY32-3;Q9BY32-2	Q9BY32;Q9BY32-3;Q9BY32-2	Inosine triphosphate pyrophosphatase	ITPA	90632	118080	106290	113320	24298	19737	114210	111460	138940	143780	132880	139760	74930	95331	115850	145290	131240	128590	139330	141500	126860	163220	0.023096	0.29194	0.0108767	78726.2	138457	1.75871
990	P11279;P11279-2	P11279;P11279-2	Lysosome-associated membrane glycoprotein 1	LAMP1	568120	629200	389470	372770	330230	384720	583090	572830	618280	554570	814900	585130	549090	666590	606240	768380	734530	738870	667830	714730	870580	968320	0.0199949	0.0236011	0.000572476	445752	782477	1.75541
3204	Q7RTV0	Q7RTV0	PHD finger-like domain-containing protein 5A	PHF5A	179020	192020	104680	115800	80303	71297	157410	158380	138220	132250	136510	101500	112520	94906	231040	164230	231100	250980	215230	209630	241960	151310	0.557957	0.469754	0.00426836	123853	216702	1.74966
3456	Q8N2F6-4;Q8N2F6-2;Q8N2F6-6;Q8N2F6-5	Q8N2F6-4;Q8N2F6-2;Q8N2F6-6;Q8N2F6-5	Armadillo repeat-containing protein 10	ARMC10	56342	52982	16968	22403	31614	31216	16458	27980	26978	13963	0.0001	9470.7	0.0001	39969	31971	20412	69574	77633	69209	69311	20613	63027	0.032933	0.287819	0.033207	35254.2	61561.2	1.74621
1329	P30046;P30046-2;A6NHG4	P30046;P30046-2;A6NHG4	D-dopachrome decarboxylase;D-dopachrome decarboxylase-like protein	DDT;DDTL	505290	491870	759470	762940	275400	295080	1111000	1119200	1253500	1265100	1198300	1214200	733770	991010	1098500	1149900	868260	888240	1095500	1106900	692510	744210	2.19573e-05	0.00654196	0.00646882	515008	899270	1.74613
1906	P61020;P61020-2	P61020;P61020-2	Ras-related protein Rab-5B	RAB5B	79217	91593	0.0001	20101	93939	104890	95933	95595	58373	70394	21139	27705	134390	131530	95478	86773	118050	92718	109950	108980	98448	151150	0.880172	0.0890537	0.034679	64956.7	113216	1.74295
1241	P24534	P24534	Elongation factor 1-beta	EEF1B2	450530	455580	445720	397670	255390	260080	434520	418680	478500	473910	401260	450100	541550	594580	458080	566370	680040	669200	529570	534070	640100	883720	0.140112	0.0164804	0.00168801	377495	656117	1.73808
3985	Q96E11-8;Q96E11;Q96E11-3;Q96E11-2;Q96E11-5;Q96E11-6;Q96E11-4;Q96E11-7	Q96E11-8;Q96E11;Q96E11-3;Q96E11-2	Ribosome-recycling factor, mitochondrial	MRRF	134440	189430	0.0001	120750	150140	137880	207760	80084	70085	234990	45075	55460	77154	82069	224270	220000	286050	156940	150930	245650	293520	140090	0.882122	0.550768	0.043872	122107	212197	1.7378
5648	Q9Y5S1	Q9Y5S1	Transient receptor potential cation channel subfamily V member 2	TRPV2	48023	49930	39851	34716	54698	42898	74417	71994	63749	71062	57176	54110	64808	69504	99553	104450	81307	84679	77286	71481	79920	72683	0.00115863	0.00207348	3.88304e-06	45019.3	77892.7	1.7302
5215	Q9UBS4	Q9UBS4	DnaJ homolog subfamily B member 11	DNAJB11	80613	95137	172510	155750	63264	74412	165790	167300	184690	200890	221310	200390	64150	78461	167290	247790	173140	186940	208090	212290	144460	182900	0.00243387	0.451885	0.00442101	106948	184637	1.72642
3330	Q86XR7-2;Q9Y3B3-2;Q9Y3B3	Q86XR7-2;Q9Y3B3-2;Q9Y3B3	Transmembrane emp24 domain-containing protein 7	TMED7	38901	62088	57687	63764	34033	39345	76569	78156	59663	59148	92193	65205	79797	77581	76957	89271	100020	100680	74721	71195	72290	91276	0.0138102	0.00222639	0.00106298	49303	85030.3	1.72465
4956	Q9NTX5-2;Q9NTX5;Q9NTX5-6;Q9NTX5-3;Q9NTX5-5;Q9NTX5-4	Q9NTX5-2;Q9NTX5;Q9NTX5-6;Q9NTX5-3	Ethylmalonyl-CoA decarboxylase	ECHDC1	117050	103390	60789	73685	93238	100540	125610	121110	93410	95287	67044	56441	125270	121730	129000	110540	168990	178280	129520	132290	131440	202510	0.906674	0.0254413	0.00142773	91448.7	157172	1.71869
5606	Q9Y4L1;Q9Y4L1-2	Q9Y4L1;Q9Y4L1-2	Hypoxia up-regulated protein 1	HYOU1	337140	349130	339560	341280	420620	453200	487660	490530	490950	488820	466630	482910	712630	746630	690020	578450	620210	625950	627960	655600	614450	696100	0.000340149	4.38844e-05	6.31745e-07	373488	640045	1.71369
5611	Q9Y4P8-3;Q9Y4P8-2;Q9Y4P8-5;Q9Y4P8-6	Q9Y4P8-3;Q9Y4P8-2;Q9Y4P8-5;Q9Y4P8-6	WD repeat domain phosphoinositide-interacting protein 2	WIPI2	84337	74434	61884	79943	0.0001	40694	80279	82535	78207	85176	53617	68406	26401	46862	51755	59409	96196	100820	109020	83613	62600	132230	0.229423	0.549624	0.0313904	56882	97413.2	1.71255
4469	Q9BWH6;Q9BWH6-2;Q9BWH6-3	Q9BWH6;Q9BWH6-2	RNA polymerase II-associated protein 1	RPAP1	0.0001	33976	30484	26781	29039	26496	27898	34659	32618	28549	29358	31669	44535	0.0001	46897	35511	47489	46707	40007	41489	24696	50753	0.245685	0.513287	0.0199911	24462.7	41856.8	1.71105
5114	Q9NZD8-2;Q9NZD8	Q9NZD8-2;Q9NZD8	Maspardin	SPG21	39772	46905	73329	64699	24418	21249	53317	30971	41186	37511	86161	91718	55573	40423	52241	53491	99189	99765	67800	61088	66131	67143	0.409401	0.640307	0.0177049	45062	76852.7	1.70549
2520	Q14571;Q14571-2	Q14571	Inositol 1,4,5-trisphosphate receptor type 2	ITPR2	15002	17767	56426	57233	27854	30343	33352	48712	47047	54676	57342	43970	44378	56589	85358	73557	47711	57727	72768	79827	53027	37018	0.138381	0.0315214	0.0374798	34104.2	58013	1.70105
3367	Q8IWA4;Q8IWA4-3;Q8IWA4-2	Q8IWA4;Q8IWA4-3	Mitofusin-1	MFN1	0.0001	39054	54374	54411	25101	35737	60906	63666	64479	64423	51923	64154	57288	94928	29117	32018	66390	47559	76941	71306	33056	58800	0.0108407	0.27786	0.0467276	34779.5	59008.7	1.69665
1841	P55795	P55795	Heterogeneous nuclear ribonucleoprotein H2	HNRNPH2	493140	464440	142030	206320	184200	171960	285520	315260	291700	318760	246990	266780	417530	468970	393880	442130	418260	467520	346410	334550	538170	710380	0.875912	0.0965196	0.0500902	277015	469215	1.69383
1419	P35610;P35610-3;P35610-2	P35610;P35610-3;P35610-2	Sterol O-acyltransferase 1	SOAT1	103740	74725	84115	81148	66342	75533	103810	98853	97135	104040	89868	90930	125470	90857	178860	138060	136550	125880	166630	166160	94908	132390	0.0168606	0.010503	0.000969039	80933.8	137086	1.69381
3115	Q6UXH1-5;Q6UXH1-4;Q6UXH1;Q6UXH1-6;Q6UXH1-3;Q6UXH1-2	Q6UXH1-5;Q6UXH1-4;Q6UXH1;Q6UXH1-6;Q6UXH1-3;Q6UXH1-2	Cysteine-rich with EGF-like domain protein 2	CRELD2	67193	51655	52911	50312	24984	22424	53537	63235	55699	68480	57636	65208	43897	54796	78256	103750	84958	79206	95949	74989	55174	65195	0.0640298	0.104592	0.00743913	44913.2	75911.8	1.69019
4834	Q9HD45	Q9HD45	Transmembrane 9 superfamily member 3	TM9SF3	48896	62268	49549	41998	27552	21610	57431	49930	47594	45811	58912	56489	116870	121380	55575	58412	81338	78645	61636	57920	77004	68381	0.134132	0.0214325	0.00276962	41978.8	70820.7	1.68706
4872	Q9NQ88	Q9NQ88	Fructose-2,6-bisphosphatase TIGAR	TIGAR	151700	136140	19640	71658	114440	118680	88085	107370	58556	74252	87891	104880	189400	147720	100150	126760	210920	193060	130990	141240	162220	192510	0.489638	0.214447	0.0147296	102043	171823	1.68383
1322	P29966	P29966	Myristoylated alanine-rich C-kinase substrate	MARCKS	364220	449260	753310	771520	364900	314440	1355700	1501400	1513700	1364900	875220	1372900	255410	268630	1009500	1706700	689270	945570	784140	884430	731520	1032800	6.82272e-05	0.326251	0.0065389	502942	844622	1.67936
1023	P13489	P13489	Ribonuclease inhibitor	RNH1	316250	334340	491100	480920	162550	137540	473510	431160	468770	508340	507530	509930	326070	441900	588760	561480	436060	475500	585930	652820	429380	618010	0.0269259	0.116627	0.0158865	320450	532950	1.66313
4088	Q96IU4;Q96IU4-2	Q96IU4	Alpha/beta hydrolase domain-containing protein 14B	ABHD14B	127920	78755	120550	88290	75478	85019	146190	182130	189190	160660	165860	165310	204990	236470	216210	222260	162070	133570	210240	208070	122670	121270	6.94376e-05	9.43549e-06	0.007601	96002	159648	1.66297
4616	Q9H0U4;Q92928	Q9H0U4	Ras-related protein Rab-1B	RAB1B	276810	259670	155940	187690	286040	310350	324040	309120	303950	320260	263110	257120	556500	631730	385890	299240	409520	407700	335360	349420	372500	572690	0.0973963	0.0112171	0.00371074	246083	407865	1.65743
1880	P60033	P60033	CD81 antigen	CD81	215290	225240	241240	170770	177650	118140	270690	260150	201660	296710	118940	111260	181300	211660	234670	237760	343780	306480	324130	333180	356840	218130	0.631477	0.351586	0.00122323	191388	313757	1.63937
1787	P53634	P53634	Dipeptidyl peptidase 1;Dipeptidyl peptidase 1 exclusion domain chain;Dipeptidyl peptidase 1 heavy chain;Dipeptidyl peptidase 1 light chain	CTSC	76456	60885	87358	92963	91610	84042	158610	157100	145220	145840	190600	127180	107190	140010	147370	153500	120710	123500	136990	167320	103450	156490	2.78561e-05	0.000669425	0.000703002	82219	134743	1.63883
1712	P51149	P51149	Ras-related protein Rab-7a	RAB7A	616070	620390	300880	295420	431150	407170	381030	398530	391500	343190	362740	511810	941250	1007500	511710	470090	690290	742430	478260	490860	918270	1051900	0.47819	0.0632725	0.0280784	445180	728668	1.63679
4485	Q9BXK5;Q9BXK5-2;Q9BXK5-4	Q9BXK5;Q9BXK5-2	Bcl-2-like protein 13	BCL2L13	313760	405330	292910	321340	316690	332630	438840	447830	523620	502880	416380	462010	220710	215650	401800	467010	594630	590370	536710	523310	407710	592260	0.000156121	0.940868	9.07633e-05	330443	540832	1.63669
5074	Q9NXV6	Q9NXV6	CDKN2A-interacting protein	CDKN2AIP	0.0001	18197	19279	21264	10097	16873	23804	25722	21930	20624	14358	16158	0.0001	19083	27683	15570	25138	26016	18206	18865	27908	24131	0.128965	0.837173	0.031225	14285	23377.3	1.6365
3080	Q6PIU2-2;Q6PIU2;Q6PIU2-3	Q6PIU2-2;Q6PIU2;Q6PIU2-3	Neutral cholesterol ester hydrolase 1	NCEH1	48238	40999	35221	43993	34471	40322	56008	60149	51658	52579	49668	51763	55223	62643	65864	63012	66660	57933	79027	81685	55767	56470	0.000567314	0.000173544	0.000587032	40540.7	66257	1.63433
4076	Q96HY6;Q96HY6-2	Q96HY6;Q96HY6-2	DDRGK domain-containing protein 1	DDRGK1	43450	50950	72886	60910	51851	71353	75658	79375	92103	73474	85767	86493	67381	60362	77636	78314	99145	90288	114640	109520	57582	102620	0.00193561	0.113642	0.00327318	58566.7	95632.5	1.63288
3363	Q8IVS2;Q8IVS2-2	Q8IVS2	Malonyl-CoA-acyl carrier protein transacylase, mitochondrial	MCAT	38557	44128	43868	59841	43860	39408	48962	47454	37117	43573	77634	58136	65846	95890	100700	66363	72869	68423	88194	88075	45244	76777	0.301904	0.00213228	0.00283088	44943.7	73263.7	1.63012
2816	Q4VC31	Q4VC31	Coiled-coil domain-containing protein 58	CCDC58	69393	55752	81707	72392	55697	69347	65259	63572	60207	106230	102630	93278	109530	114230	95119	84934	89372	99806	150530	115920	75591	127380	0.160967	0.00190249	0.00500361	67381.3	109766	1.62903
1234	P23528	P23528	Cofilin-1	CFL1	1978500	1635900	1446900	1386500	1306400	1380800	2069800	2051500	2183800	2194600	1876600	1818700	2211000	2313700	2447800	2486800	2510200	2613200	2051400	2314600	2485700	2869200	0.00169898	0.000273103	9.36203e-05	1522500	2474050	1.62499
5605	Q9Y4K1;Q9Y4K1-2	Q9Y4K1;Q9Y4K1-2	Absent in melanoma 1 protein	AIM1	23374	26476	7799.4	17318	15040	14420	10021	0.0001	3732.4	0.0001	0.0001	0.0001	14017	10791	7046.6	10182	19217	21442	28251	30226	28687	41804	0.00081622	0.0919498	0.0283613	17404.6	28271.2	1.62435
4351	Q9BRT6	Q9BRT6	Protein LLP homolog	LLPH	132070	78165	155830	167420	61693	76063	162660	169170	187520	178400	211780	200300	108110	135590	199880	188090	195260	184620	160210	174290	148530	226830	0.00455325	0.149518	0.00941094	111874	181623	1.62347
4320	Q9BQA1;Q9BQA1-2	Q9BQA1;Q9BQA1-2	Methylosome protein 50	WDR77	185820	135240	118400	94745	140110	122660	132400	137790	109060	125050	56653	67171	134800	149690	154400	227140	223450	207940	209210	227020	161640	263360	0.165983	0.173204	0.00114441	132829	215437	1.62191
1306	P28482;P28482-2;Q16659	P28482;P28482-2	Mitogen-activated protein kinase 1	MAPK1	277570	243320	251660	244860	236200	239830	387140	383610	359850	368850	321210	386780	325430	304270	356880	433900	382050	358520	417280	432890	331310	493100	1.75227e-06	0.00205872	9.01928e-05	248907	402525	1.61717
879	P07686	P07686	Beta-hexosaminidase subunit beta;Beta-hexosaminidase subunit beta chain B;Beta-hexosaminidase subunit beta chain A	HEXB	221840	201020	204030	161720	227520	225540	251990	259450	261820	287340	353460	323200	369040	325810	324930	356140	300690	332990	363060	388730	297460	318210	0.00171759	2.00672e-05	3.41169e-05	206945	333523	1.61165
2483	Q14166	Q14166	Tubulin--tyrosine ligase-like protein 12	TTLL12	245920	205750	256440	212610	120540	103280	155630	147080	160200	155720	195730	204950	271310	298010	278720	301500	292070	289180	304180	299650	296650	360700	0.473519	0.0198324	0.00217105	190757	307072	1.60976
706	O95571	O95571	Persulfide dioxygenase ETHE1, mitochondrial	ETHE1	103300	117650	84421	81332	43511	43516	86292	87323	78008	72729	50989	60824	95116	99996	98642	99952	138250	129650	124510	128490	101090	139920	0.658735	0.246377	0.00563344	78955	126985	1.60832
1268	P26368-2;P26368	P26368-2;P26368	Splicing factor U2AF 65 kDa subunit	U2AF2	399810	478100	527800	499870	299970	306300	477780	474720	617370	616150	677120	619000	228730	381640	580420	687340	543340	580760	777550	885430	531230	706880	0.0122358	0.608032	0.00529558	418642	670865	1.60248
624	O94903	O94903	Proline synthase co-transcribed bacterial homolog protein	PROSC	64873	98625	58444	52944	48118	37035	41475	42105	39467	31413	53743	49465	43784	131330	105200	58604	89349	93960	114640	107880	64034	106400	0.0935855	0.237109	0.0101706	60006.5	96043.8	1.60056
2648	Q15404;Q15404-2	Q15404;Q15404-2	Ras suppressor protein 1	RSU1	290700	241920	201790	202440	288540	287680	258950	281810	249510	260780	326920	286810	475490	614650	365230	270040	333460	340030	439620	386740	344300	571020	0.254766	0.0210086	0.00455903	252178	402528	1.59621
2873	Q5JTH9-2;Q5JTH9-3;Q5JTH9	Q5JTH9-2;Q5JTH9-3;Q5JTH9	RRP12-like protein	RRP12	67707	74025	52220	51246	48053	45248	62729	59963	53635	53288	47667	55450	81205	80458	77126	69350	97601	95601	99261	92922	64862	89703	0.857677	0.0114076	0.000767475	56416.5	89991.7	1.59513
2160	Q01844-6;Q01844-3;Q01844;Q01844-5;Q01844-2;Q01844-4	Q01844-6;Q01844-3;Q01844;Q01844-5;Q01844-2	RNA-binding protein EWS	EWSR1	325600	404780	195380	236460	248050	260590	294250	344910	273470	334900	302510	290750	283160	151400	345820	484160	494490	498800	404180	384950	506250	372690	0.405294	0.587847	0.00200797	278477	443560	1.59281
874	P07339	P07339	Cathepsin D;Cathepsin D light chain;Cathepsin D heavy chain	CTSD	5809300	5369000	3536500	3367500	3715400	3367200	4958800	5044200	5154700	4714500	4233200	4243000	8304400	7665000	4855900	4110100	5815800	5993200	5629700	6046100	6979800	9462800	0.29227	0.0729788	0.00787301	4194150	6.65457e+06	1.58663
1825	P55145	P55145	Mesencephalic astrocyte-derived neurotrophic factor	MANF	199920	271860	173850	187470	110320	101600	172570	189660	168460	180670	217690	205090	217180	236610	274010	210680	292000	292310	247900	266930	313210	241150	0.591795	0.113058	0.0047942	174170	275583	1.58227
4163	Q96P47;Q96P47-2;Q96P47-4;Q96P47-3;Q96P47-6;Q96P47-5;Q9UPQ3-3;Q9UPQ3-2;Q9UPQ3	Q96P47;Q96P47-2;Q96P47-4;Q96P47-3;Q96P47-6;Q96P47-5	Arf-GAP with GTPase, ANK repeat and PH domain-containing protein 3	AGAP3	49145	59757	69134	58443	67349	69820	96246	85023	80036	74574	81698	73628	47691	64205	115330	95793	98550	99444	117090	124500	65544	85698	0.00193746	0.184673	0.00300271	62274.7	98471	1.58124
903	P08240;P08240-2	P08240;P08240-2	Signal recognition particle receptor subunit alpha	SRPR	38973	45901	78153	89925	44608	50937	115980	114270	104980	110240	110610	147470	82855	88256	148440	120150	74714	71589	110400	121380	64615	107140	0.000222601	0.0120989	0.0272181	58082.8	91639.7	1.57774
172	O14578;O14578-4;O14578-3;O14578-2	O14578;O14578-4;O14578-3	Citron Rho-interacting kinase	CIT	25590	21842	33673	47414	15958	18468	38522	36907	36238	33848	42648	28445	33311	30455	49870	48481	45667	35620	48624	49459	34832	42242	0.113457	0.0993808	0.0167521	27157.5	42740.7	1.57381
4342	Q9BRK5;Q9BRK5-6;Q9BRK5-2;Q9BRK5-3;Q9BRK5-5	Q9BRK5;Q9BRK5-6;Q9BRK5-2;Q9BRK5-3	45 kDa calcium-binding protein	SDF4	60543	58990	90393	97260	53039	55433	100190	91089	85835	94355	79881	84869	57701	25214	141670	121760	104640	103280	140760	142590	82147	80160	0.0384545	0.485097	0.0158262	69276.3	108930	1.57239
2689	Q15785	Q15785	Mitochondrial import receptor subunit TOM34	TOMM34	118450	119940	49793	55546	152340	137190	99851	101690	78669	87744	81606	71643	125370	205630	144570	151590	184070	182920	149710	139910	174440	163960	0.327878	0.0816651	0.00987635	105543	165835	1.57125
4667	Q9H3N1	Q9H3N1	Thioredoxin-related transmembrane protein 1	TMX1	140340	131770	57168	74555	87557	107490	86026	75466	104380	98905	88782	87824	135490	174720	105600	146340	176360	182000	123530	109880	164840	184080	0.508103	0.0776493	0.0122458	99813.3	156782	1.57075
1290	P27797	P27797	Calreticulin	CALR	1546700	1571700	1436200	1563400	1546800	1449800	1730800	1881300	2120300	2141200	2085400	1857800	1989000	2570700	2318900	2336100	2268100	2479500	2332400	2104600	2209000	2885000	0.000108161	4.79529e-05	2.24057e-05	1519100	2.37977e+06	1.56656
2237	Q07021	Q07021	Complement component 1 Q subcomponent-binding protein, mitochondrial	C1QBP	937020	995550	765490	698620	684600	679450	855650	842920	997520	1012000	837190	832540	808780	904070	792680	1332200	1200900	1239200	1150900	1053200	1077600	1733700	0.151744	0.212804	0.00326805	793455	1.24258e+06	1.56604
2351	Q13190-3;Q13190-2;Q13190-4;Q13190	Q13190-3;Q13190-2;Q13190-4;Q13190	Syntaxin-5	STX5	52513	53774	34415	25964	69192	51002	75525	63234	62571	48853	28439	43995	62233	66478	54489	67378	72895	81562	82422	75131	64374	72148	0.535186	0.107406	0.00278687	47810	74755.3	1.56359
958	P0CG30;P0CG29	P0CG30;P0CG29	Glutathione S-transferase theta-2B;Glutathione S-transferase theta-2	GSTT2B;GSTT2	162910	152950	81959	81732	98287	94583	137500	142500	126140	105710	151020	111420	204020	152310	148480	155170	189240	204360	163250	147050	186940	157650	0.328023	0.0371685	0.00470895	112070	174748	1.55928
3155	Q70UQ0-4	Q70UQ0-4	Inhibitor of nuclear factor kappa-B kinase-interacting protein	IKBIP	20790	22384	31948	32033	28998	20054	29932	29222	31550	31885	35831	31273	36488	24738	33764	37172	38887	38971	45464	47575	25083	47521	0.047324	0.0906377	0.00587347	26034.5	40583.5	1.55884
1703	P50897;P50897-2	P50897;P50897-2	Palmitoyl-protein thioesterase 1	PPT1	294290	278540	277580	262150	143060	223360	290070	298780	305470	321120	339240	301600	293890	366460	286510	310620	411120	381890	359240	353410	365880	428410	0.0258155	0.0668226	0.00037101	246497	383325	1.55509
2634	Q15365	Q15365	Poly(rC)-binding protein 1	PCBP1	1592800	1434900	705180	694460	1212900	1080700	1132900	1232200	1044800	1100700	762920	752400	1938000	2287300	1384800	1151500	1655800	1739200	1483200	1404800	2141100	2022100	0.515829	0.0746515	0.00909704	1.12016e+06	1.74103e+06	1.55428
461	O60888-3;O60888;O60888-2	O60888-3;O60888;O60888-2	Protein CutA	CUTA	652640	168240	307800	259680	263830	266380	324800	300590	283890	239060	149800	168410	440440	323500	482720	361250	515780	527410	534890	538520	344240	511270	0.339757	0.39312	0.0425808	319762	495352	1.54913
1197	P21964-2;P21964	P21964-2;P21964	Catechol O-methyltransferase	COMT	127090	149110	157590	142550	81824	77471	186080	180570	191960	196160	249460	215120	204350	259880	223980	224190	178770	184190	205940	204820	144640	220760	0.00101536	0.000741933	0.0038254	122606	189853	1.54849
1293	P27824;P27824-2;P27824-3;O14967	P27824;P27824-2;P27824-3	Calnexin	CANX	1922500	1789600	2548800	2498200	1639500	1345000	2675700	2646200	2760000	2743300	3189800	3034800	2337200	2310800	3394300	3491100	2965800	3133800	3394000	3369400	2762100	2540300	0.00210697	0.0307905	0.00120191	1.95727e+06	3.02757e+06	1.54683
1783	P53602	P53602	Diphosphomevalonate decarboxylase	MVD	164490	132330	136000	160870	55570	58743	251290	222850	238310	249700	216490	130230	223090	207330	203390	211540	144360	139830	203900	203320	170440	232930	0.00423219	0.0059595	0.0276253	118000	182463	1.54629
4787	Q9HAU5	Q9HAU5	Regulator of nonsense transcripts 2	UPF2	77258	82441	38130	58042	37119	46102	45543	46281	42863	59150	36275	63098	68021	146340	75724	59858	99758	117500	89467	77206	69706	68275	0.417052	0.135207	0.0216601	56515.3	86985.3	1.53915
4931	Q9NRY5	Q9NRY5	Protein FAM114A2	FAM114A2	52714	57010	27688	25607	35558	32827	45098	42487	45101	33057	40641	35859	84496	83229	54207	42373	57633	58063	46939	61293	54136	78094	0.759827	0.0332791	0.0126043	38567.3	59359.7	1.53912
550	O75607	O75607	Nucleoplasmin-3	NPM3	168070	167580	203170	216770	186510	158890	219740	215150	211450	196550	269480	216620	210410	264040	303910	199480	256450	266470	323620	350340	202810	293610	0.0201804	0.0265694	0.00173052	183498	282217	1.53798
3921	Q96AZ6;Q96AZ6-2	Q96AZ6	Interferon-stimulated gene 20 kDa protein	ISG20	294970	334870	448160	450150	223340	246970	696880	693700	635370	574240	671100	653910	464830	400530	524530	538990	438030	423530	614330	613530	444180	538440	2.64475e-05	0.028306	0.00777246	333077	512007	1.5372
923	P09104;P09104-2	P09104;P09104-2	Gamma-enolase	ENO2	500770	522830	202900	202680	349950	337870	369470	418950	458120	446580	317960	344370	780600	659150	608580	494530	554950	518460	414380	436170	698640	627610	0.530751	0.0103284	0.0256786	352833	541702	1.53529
5640	Q9Y5M8	Q9Y5M8	Signal recognition particle receptor subunit beta	SRPRB	50754	65588	127540	128420	93816	91275	146540	145090	151610	152320	176210	177960	91347	90205	143120	138800	113890	118620	163940	176010	126440	156780	0.000994899	0.279133	0.0141084	92898.8	142613	1.53515
3322	Q86X76-2;Q86X76-4;Q86X76;Q86X76-3;Q86X76-5	Q86X76-2;Q86X76-4;Q86X76;Q86X76-3	Nitrilase homolog 1	NIT1	29840	28652	26801	26915	17973	0.0001	37499	47071	35037	38442	37861	36780	36495	30546	35861	38861	37165	32986	35225	38829	26378	28879	0.00637955	0.0509917	0.0457736	21696.8	33243.7	1.53219
1176	P20645	P20645	Cation-dependent mannose-6-phosphate receptor	M6PR	198290	236780	266770	291790	137000	126300	279200	297980	324540	314600	337360	352810	247590	260760	338630	326180	300540	300500	291380	370910	271650	384240	0.00459336	0.0645609	0.00812637	209488	319870	1.52691
3845	Q92882	Q92882	Osteoclast-stimulating factor 1	OSTF1	82929	81712	39499	80388	65202	77007	61333	54998	54888	45978	41060	54334	103980	136150	58090	51147	100620	103860	88472	76639	107570	173970	0.028981	0.39428	0.0363665	71122.8	108522	1.52584
2148	Q01469;A8MUU1	Q01469	Fatty acid-binding protein, epidermal	FABP5	455000	604040	879890	916560	976610	949440	1446000	1466800	1305200	1216900	1280300	1184100	1761900	1575500	1423700	1047600	1144000	1159000	1412700	1416800	1105800	1050300	0.000398983	0.00376524	0.00334301	796923	1.21477e+06	1.52432
3230	Q7Z4H3;Q7Z4H3-2;Q7Z4H3-3	Q7Z4H3;Q7Z4H3-2	HD domain-containing protein 2	HDDC2	48239	32196	43385	47069	43968	41724	59852	75430	81623	70525	52154	65572	74901	24805	68565	70442	72105	73889	69074	56917	62368	56458	0.000527943	0.119293	0.000185468	42763.5	65135.2	1.52315
4475	Q9BX40	Q9BX40	Protein LSM14 homolog B	LSM14B	50745	53201	76278	76297	64293	71192	81008	66739	68974	97529	85337	93122	39000	83140	29943	80488	109890	100500	66275	62731	118490	138550	0.0346137	0.575935	0.0257364	65334.3	99406	1.5215
4663	Q9H3G5	Q9H3G5	Probable serine carboxypeptidase CPVL	CPVL	63560	56204	30000	39115	40275	30742	71194	79254	62070	73819	87812	63763	91075	61264	64160	54798	76255	58221	59842	59338	73017	68501	0.00147862	0.0315797	0.00568209	43316	65862.3	1.52051
4637	Q9H223	Q9H223	EH domain-containing protein 4	EHD4	109520	86676	66273	65100	94404	91454	77222	75382	66244	59514	96579	96585	192140	135490	117300	80134	110950	115810	134030	117220	112080	189940	0.474941	0.0556926	0.0111217	85571.2	130005	1.51926
5293	Q9UID3;Q9UID3-2	Q9UID3;Q9UID3-2	Vacuolar protein sorting-associated protein 51 homolog	VPS51	30193	43174	44747	29300	33908	47643	40110	66703	54819	40192	50464	30166	31427	30201	45228	42335	62469	52494	52475	68086	63497	48130	0.181676	0.868798	0.00155337	38160.8	57858.5	1.51617
1765	P52815	P52815	39S ribosomal protein L12, mitochondrial	MRPL12	785240	692380	550560	446380	741060	549110	396570	557230	431170	407990	228510	216210	752780	960920	826570	553680	785000	874010	1225000	1185700	856230	761800	0.00715866	0.163092	0.00900803	627455	947957	1.5108
4743	Q9H857-2;Q9H857;Q9H857-3;Q9H857-4	Q9H857-2;Q9H857;Q9H857-3;Q9H857-4	5-nucleotidase domain-containing protein 2	NT5DC2	17032	15233	34922	33385	24704	28067	35855	33890	29544	34059	31238	28521	33532	26082	45741	39189	39678	38332	48986	53381	21999	29243	0.0908778	0.0822655	0.049773	25557.2	38603.2	1.51046
1451	P37235	P37235	Hippocalcin-like protein 1	HPCAL1	132300	113660	77653	56532	49518	87137	71178	67714	77745	74039	62773	71754	130170	149600	65694	111960	141170	134630	96925	99764	123470	183580	0.278008	0.229702	0.0393164	86133.3	129923	1.5084
869	P07204	P07204	Thrombomodulin	THBD	241070	212930	130320	132330	146240	189220	105160	110140	82272	93728	84731	123420	183500	176740	165640	123500	286360	321230	242180	243600	274600	218850	0.00356837	0.628334	0.00415367	175352	264470	1.50823
199	O14880	O14880	Microsomal glutathione S-transferase 3	MGST3	278850	313910	295340	289220	93269	163340	331240	355720	332110	348660	459890	428600	355290	383480	271590	406050	431580	404140	293100	289060	328220	415530	0.00936302	0.0545144	0.022311	238988	360272	1.50749
4686	Q9H4A6	Q9H4A6	Golgi phosphoprotein 3	GOLPH3	33010	52714	41855	38490	27313	37195	42773	47642	38072	42862	63128	45665	25924	22085	44986	68287	58199	61174	67050	63388	41550	55401	0.128755	0.846362	0.0033397	38429.5	57793.7	1.50389
5513	Q9Y2V2	Q9Y2V2	Calcium-regulated heat stable protein 1	CARHSP1	117720	126270	107900	106720	77017	78338	75462	77811	86592	83339	89723	96427	88546	100100	91841	125660	152820	154050	131360	132190	142940	208430	0.0786246	0.950476	0.00498579	102328	153632	1.50137
3232	Q7Z4H8;Q7Z4H8-2;Q7Z4H8-3	Q7Z4H8;Q7Z4H8-2;Q7Z4H8-3	KDEL motif-containing protein 2	KDELC2	39826	35642	18882	14516	28633	25180	26817	25034	21589	22703	32670	23898	39522	43218	30697	18055	38364	39552	42237	41214	34273	47488	0.705097	0.409864	0.0113681	27113.2	40521.3	1.49453
650	O95159	O95159	Zinc finger protein-like 1	ZFPL1	37484	35308	60026	57770	27749	33991	87952	85579	84017	81370	114910	87128	58034	70201	91484	78370	65209	70210	79375	66213	51682	43455	7.34692e-05	0.00626927	0.0222672	42054.7	62690.7	1.49069
1478	P40616-2;P40616	P40616-2;P40616	ADP-ribosylation factor-like protein 1	ARL1	99336	73306	84196	84396	114450	78973	114120	118010	86067	93438	94150	93665	99044	108940	106910	139890	133630	145980	141920	136720	126460	110950	0.213381	0.0472283	0.000295023	89109.5	132610	1.48817
3218	Q7Z3T8;Q7Z3T8-3	Q7Z3T8;Q7Z3T8-3	Zinc finger FYVE domain-containing protein 16	ZFYVE16	287230	248770	226390	251780	160110	165800	286990	290330	271520	271130	251390	258130	305310	333840	319300	318730	338850	347320	297150	296430	334260	375570	0.0498267	0.00648863	0.00117996	223347	331597	1.48467
5674	Q9Y673-2;Q9Y673	Q9Y673-2;Q9Y673	Dolichyl-phosphate beta-glucosyltransferase	ALG5	58248	65976	78094	45809	38976	41497	81718	78707	91687	82664	112430	82488	123060	55061	86322	94683	92950	81754	64908	97032	99416	51238	0.00206657	0.0326187	0.0258645	54766.7	81216.3	1.48295
5103	Q9NYU2-2;Q9NYU2	Q9NYU2-2;Q9NYU2	UDP-glucose:glycoprotein glucosyltransferase 1	UGGT1	66759	70272	82712	85911	70632	78474	103910	100140	94074	94676	99506	104870	118530	119220	110110	107420	101850	109310	122040	126760	95266	117350	6.72095e-05	3.32358e-05	0.000103527	75793.3	112096	1.47897
4763	Q9H9B4	Q9H9B4	Sideroflexin-1	SFXN1	264980	257570	176000	185520	264600	236660	230400	238530	234640	229440	242200	214630	348240	506910	316180	251560	307380	343040	307010	351560	334490	403190	0.96542	0.030442	0.000516836	230888	341112	1.47739
439	O60701;O60701-2;O60701-3	O60701;O60701-2;O60701-3	UDP-glucose 6-dehydrogenase	UGDH	105680	101580	121900	124550	92750	93448	110620	101980	100590	109340	130030	122890	154580	130880	160690	160150	147010	146600	170990	181390	133550	165820	0.440073	0.00103409	0.000262265	106651	157560	1.47734
5240	Q9UFG5;Q9UFG5-2	Q9UFG5;Q9UFG5-2	UPF0449 protein C19orf25	C19orf25	39722	45417	62243	56993	37073	31078	56908	53452	62362	60972	57554	56358	0.0001	0.0001	69531	69711	59314	63009	86540	83815	37590	72064	0.033781	0.550719	0.0347396	45421	67055.3	1.47631
5353	Q9UKX7;Q9UKX7-2	Q9UKX7;Q9UKX7-2	Nuclear pore complex protein Nup50	NUP50	159150	131970	151160	126910	105340	95589	141940	141090	133010	124340	149710	164630	164260	209920	179450	182200	162880	155850	187550	186480	179340	264790	0.252843	0.00545009	0.00894667	128353	189482	1.47625
4613	Q9H0R6;Q9H0R6-2	Q9H0R6;Q9H0R6-2	Glutamyl-tRNA(Gln) amidotransferase subunit A, mitochondrial	QRSL1	26248	16214	31272	31582	24059	26537	41862	33118	30795	28838	36080	35325	15280	12375	42349	44058	41979	43789	33952	44119	24038	41987	0.0182706	0.738358	0.0111273	25985.3	38310.7	1.47432
2706	Q16186	Q16186	Proteasomal ubiquitin receptor ADRM1	ADRM1	218970	183700	148610	123470	131050	123230	165130	146050	149690	126250	116530	121590	184280	165380	139420	193470	228250	215980	176300	176850	237260	333260	0.349979	0.491983	0.0274661	154838	227983	1.4724
4198	Q96S52;Q96S52-2	Q96S52;Q96S52-2	GPI transamidase component PIG-S	PIGS	38973	40832	20730	30105	28380	26986	30167	24744	21419	22049	22867	11820	43816	48955	36558	25282	52119	47617	42932	43489	33201	53490	0.0495615	0.210123	0.00749655	31001	45474.7	1.46688
2383	Q13426;Q13426-3;Q13426-2	Q13426;Q13426-3;Q13426-2	DNA repair protein XRCC4	XRCC4	73566	50039	66411	64995	52246	37012	68267	81105	80525	84736	62944	54401	106560	120770	63418	77964	87786	86984	68417	70933	76577	113760	0.074717	0.0229346	0.0119139	57378.2	84076.2	1.4653
1200	P22061-2;P22061	P22061-2;P22061	Protein-L-isoaspartate(D-aspartate) O-methyltransferase	PCMT1	859100	709990	731790	767890	609130	685070	871680	867090	974860	1066400	877800	836730	977610	1138800	1000800	1009200	849470	910560	1044900	1064200	1026200	1493800	0.00339435	0.000357567	0.0064628	727162	1064855	1.4644
1351	P30837	P30837	Aldehyde dehydrogenase X, mitochondrial	ALDH1B1	64820	90107	30922	31363	85912	90220	63026	55605	67693	59452	64359	69590	122870	199750	98924	94998	98674	103760	94376	93926	90679	94307	0.850453	0.0295109	0.0264887	65557.3	95953.7	1.46366
2604	Q15102	Q15102	Platelet-activating factor acetylhydrolase IB subunit gamma	PAFAH1B3	275790	216720	176710	189080	156310	173200	209170	216140	170910	183250	289440	243670	305510	391110	268430	249100	271330	275680	264450	269710	272820	384050	0.422574	0.0129919	0.00528873	197968	289673	1.46323
752	O96005-3;O96005-4;O96005	O96005-3;O96005-4;O96005	Cleft lip and palate transmembrane protein 1	CLPTM1	79268	54293	59840	59153	32168	29045	30570	45268	55842	21187	65535	60357	52652	40085	42899	50788	89040	69234	69671	68775	73665	87810	0.591266	0.582307	0.0191245	52294.5	76365.8	1.4603
1599	P48556	P48556	26S proteasome non-ATPase regulatory subunit 8	PSMD8	178370	194640	154690	160340	160370	174890	188250	199260	187690	218460	165660	148610	167030	142370	145350	225700	274050	268510	203760	251230	178190	318400	0.258504	0.980194	0.00460246	170550	249023	1.46012
4044	Q96GD0	Q96GD0	Pyridoxal phosphate phosphatase	PDXP	173310	160670	86126	86637	152180	168100	101110	125580	104240	106090	93845	82366	211590	203350	165510	188790	210320	192730	196630	202200	188280	217210	0.0696008	0.0393715	0.00409545	137837	201228	1.4599
3028	Q6NUM9;Q6NUM9-2	Q6NUM9;Q6NUM9-2	All-trans-retinol 13,14-reductase	RETSAT	104130	101700	79784	79832	61423	63511	104280	104050	99091	99545	98733	92563	96848	95023	127820	109650	117710	109270	123450	122550	107450	135390	0.040094	0.0489219	0.0013243	81730	119303	1.45973
2308	Q12965	Q12965	Unconventional myosin-Ie	MYO1E	128110	118800	114720	98626	122470	118320	133510	124400	131390	129140	101760	100300	159790	164890	177030	184620	157540	166270	185960	192660	153530	166170	0.670034	4.11841e-05	3.45594e-05	116841	170355	1.45801
4839	Q9NP61;Q9NP61-2	Q9NP61;Q9NP61-2	ADP-ribosylation factor GTPase-activating protein 3	ARFGAP3	76351	66111	142450	140690	108760	96395	155420	155440	197450	180050	176740	176730	136070	124880	203350	200760	129810	117210	179930	177720	136190	176840	0.000847764	0.0296527	0.0206411	105126	152950	1.45492
5642	Q9Y5P4-3;Q9Y5P4;Q9Y5P4-2	Q9Y5P4-3;Q9Y5P4;Q9Y5P4-2	Collagen type IV alpha-3-binding protein	COL4A3BP	33342	45869	60678	51693	70689	58652	61606	58594	84319	77439	78654	83354	97375	95012	69564	61847	67184	61230	65972	68602	86385	117510	0.01479	0.0220285	0.0378503	53487.2	77813.8	1.45481
3027	Q6NUK1;Q6NUK1-2	Q6NUK1;Q6NUK1-2	Calcium-binding mitochondrial carrier protein SCaMC-1	SLC25A24	88215	61088	74942	72199	79497	98067	98412	96720	54874	56428	52745	61960	37297	46006	72046	71935	131730	139410	116500	118330	77470	104800	0.408439	0.0507281	0.00633924	79001.3	114707	1.45196
185	O14744;O14744-2;O14744-5;O14744-3;O14744-4	O14744;O14744-2;O14744-5;O14744-3;O14744-4	Protein arginine N-methyltransferase 5;Protein arginine N-methyltransferase 5, N-terminally processed	PRMT5	279300	232370	187800	170770	142370	95850	209630	215890	180000	179690	162000	171190	232040	322410	211490	225550	269510	271940	244270	238740	280240	304630	0.9539	0.141389	0.0145604	184743	268222	1.45186
5676	Q9Y678	Q9Y678	Coatomer subunit gamma-1	COPG1	222660	238130	268690	282580	204360	198680	341790	340980	330980	338120	324590	346970	262640	309790	373350	340990	336390	332790	358370	369690	262890	393100	3.35588e-05	0.00983741	0.000937248	235850	342205	1.45094
1125	P17931	P17931	Galectin-3	LGALS3	1091300	1098400	646550	588870	862620	872050	890680	945360	879750	898130	834150	789530	1702800	1513700	1310100	1029200	1143400	1162300	1234800	1226700	1489400	1218000	0.888576	0.0101077	0.00342945	859965	1.24577e+06	1.44862
2320	Q13033-2;Q13033	Q13033-2;Q13033	Striatin-3	STRN3	44377	26498	22862	25701	30474	20981	30646	32910	33329	34170	27796	35300	24578	27713	40470	40217	39272	42319	47822	49658	39225	29204	0.309381	0.404661	0.0188304	28482.2	41250	1.44827
1053	P14625	P14625	Endoplasmin	HSP90B1	1055000	1141200	1265900	1217300	1141200	1139300	1283700	1271300	1446600	1451000	1485100	1446600	1546900	1977500	1649100	1673000	1550900	1578500	1650700	1644100	1682200	1972300	0.000638526	0.000151603	1.89058e-05	1.15998e+06	1.67978e+06	1.44811
1688	P50454	P50454	Serpin H1	SERPINH1	203600	154810	164410	155080	159900	155510	164180	178040	174700	170010	174150	168610	162620	171700	135750	155330	234500	240760	230990	254380	204350	263200	0.467214	0.44395	8.37928e-05	165552	238030	1.4378
4975	Q9NUQ9;Q9NUQ9-2;Q9H0Q0	Q9NUQ9;Q9NUQ9-2	Protein FAM49B	FAM49B	241230	248060	245180	237870	279950	272190	338570	283390	312430	309500	251680	238990	355400	323360	318400	362520	365750	349250	337340	352190	317720	466770	0.0693725	0.000132994	0.000620647	254080	364837	1.43591
1796	P53992;P53992-2	P53992	Protein transport protein Sec24C	SEC24C	86747	93149	62288	50395	72182	73047	81449	84029	68188	68894	55753	69092	116150	127760	107900	85117	103220	103890	91599	90578	107750	130520	0.82491	0.00948615	0.00457714	72968	104593	1.43341
4908	Q9NRG9-2;Q9NRG9	Q9NRG9-2;Q9NRG9	Aladin	AAAS	120550	82713	137730	130770	72615	78994	91699	101920	87526	91094	171980	132250	88669	76351	104680	105160	142680	130870	115620	201580	125140	176140	0.63403	0.536431	0.0322953	103895	148672	1.43098
1858	P56537;P56537-2	P56537;P56537-2	Eukaryotic translation initiation factor 6	EIF6	221430	284840	322480	312890	396430	424650	399860	383050	411880	409640	368660	332520	448250	411420	437260	434980	372440	452240	533930	536490	448180	460220	0.11106	0.0246269	0.00514296	327120	467250	1.42837
2603	Q15084-3;Q15084;Q15084-4;Q15084-5;Q15084-2	Q15084-3;Q15084;Q15084-4;Q15084-5;Q15084-2	Protein disulfide-isomerase A6	PDIA6	651730	539920	573990	571830	575230	555210	569430	549750	665560	665800	639210	725850	1375900	1582300	632990	623000	698810	711590	681650	719320	1017300	1113100	0.0928259	0.0431051	0.0111832	577985	823628	1.425
3194	Q7L5N7;Q7L5N7-2	Q7L5N7;Q7L5N7-2	Lysophosphatidylcholine acyltransferase 2	LPCAT2	68027	70175	109710	100260	82162	81723	99894	92273	93525	87669	91806	109090	72578	63175	119700	119470	127360	117560	132920	148080	87781	114410	0.193925	0.581172	0.00722857	85342.8	121352	1.42193
5493	Q9Y2J2-2;Q9Y2J2;Q9Y2J2-4;Q9Y2J2-3	Q9Y2J2-2;Q9Y2J2;Q9Y2J2-4;Q9Y2J2-3	Band 4.1-like protein 3;Band 4.1-like protein 3, N-terminally processed	EPB41L3	49783	49503	72874	76839	51463	46904	71439	73562	75344	80533	81078	86362	43638	76321	91715	106250	79824	78662	88836	100740	76066	69229	0.00645656	0.124725	0.006241	57894.3	82226.2	1.42028
4881	Q9NQR4	Q9NQR4	Omega-amidase NIT2	NIT2	201890	145430	153050	127470	119220	118290	235550	224960	253640	244570	174720	220670	174130	190900	202550	212350	144510	179340	211740	190920	215010	287200	0.000786149	0.0192328	0.0269439	144225	204787	1.41991
2696	Q15833;Q15833-2;Q15833-3	Q15833;Q15833-2;Q15833-3	Syntaxin-binding protein 2	STXBP2	26737	32872	43195	47967	36618	37020	58019	59545	56759	61195	68373	63310	40357	51855	55477	54815	53251	54211	62976	60198	35737	51988	4.80719e-05	0.0231919	0.00999039	37401.5	53060.2	1.41866
1872	P57737-3;Q9Y3D7	P57737-3	Coronin-7	CORO7	102160	77313	74096	74840	86599	70885	63612	66341	68757	84112	88224	90152	84354	113010	92638	98733	130370	114880	98365	81502	112850	151100	0.558991	0.0665685	0.0116169	80982.2	114844	1.41815
3458	Q8N2K0-2;Q8N2K0;Q8N2K0-3	Q8N2K0-2;Q8N2K0;Q8N2K0-3	Monoacylglycerol lipase ABHD12	ABHD12	44872	51800	53074	46436	36024	40757	49250	48354	48945	52242	62321	52121	45143	101430	79283	57649	55846	59431	78895	84356	51714	56640	0.076757	0.0396107	0.0115851	45493.8	64480.3	1.41734
2150	Q01518-2;Q01518	Q01518-2;Q01518	Adenylyl cyclase-associated protein 1	CAP1	1002300	1134300	775150	753810	1046900	1014000	1041900	1120600	1116100	1116900	941520	934190	1388200	1606100	1144700	1115000	1333100	1434100	1045600	1068300	1509300	1711900	0.239487	0.0175194	0.00924051	954410	1.35038e+06	1.41489
2607	Q15121;Q15121-2	Q15121;Q15121-2	Astrocytic phosphoprotein PEA-15	PEA15	108470	88824	102240	142740	71469	77064	103340	113780	122900	119670	177860	170750	84633	127730	167570	198990	127400	132430	169130	176610	102670	127100	0.0543463	0.0859491	0.0260458	98467.8	139223	1.4139
3189	Q7L576;Q7L576-2;Q7L576-3	Q7L576;Q7L576-2	Cytoplasmic FMR1-interacting protein 1	CYFIP1	75996	62661	72425	75633	55833	42913	76888	70248	67219	65258	62835	73610	93866	79985	93875	80656	92068	99973	87229	76851	86562	101160	0.398404	0.0147813	0.00236402	64243.5	90640.5	1.41089
583	O75915	O75915	PRA1 family protein 3	ARL6IP5	64548	84164	122790	127990	71592	64627	132170	130820	133080	161750	140640	146140	94883	81556	148790	122320	117070	130090	127800	148610	81493	149570	0.0023762	0.266024	0.0417118	89285.2	125772	1.40866
4693	Q9H4M9;Q9NZN3-2	Q9H4M9	EH domain-containing protein 1	EHD1	266520	191460	246270	212030	189990	243970	271400	258810	266670	263240	297830	306070	318540	368370	372970	316000	300510	282430	359060	353100	259590	343970	0.00648531	0.000380372	0.0015851	225040	316443	1.40616
2703	Q15942;Q15942-2	Q15942;Q15942-2	Zyxin	ZYX	118990	110150	127950	121620	166430	154430	116740	109660	104710	116330	102060	74599	94207	119950	205450	175590	209300	201190	200740	217290	136900	158470	0.0244816	0.519028	0.00676004	133262	187315	1.40562
1590	P48147	P48147	Prolyl endopeptidase	PREP	172720	155350	158880	158670	164190	163410	204330	195740	198930	194480	225980	203170	220190	207210	228860	253060	240760	234520	235630	238210	178820	238560	1.48867e-05	4.80393e-05	7.21179e-05	162203	227750	1.4041
3958	Q96CS3	Q96CS3	FAS-associated factor 2	FAF2	159240	212390	370220	345450	232330	241130	380730	362990	386190	359370	518970	481470	189000	204770	411370	354760	371170	369360	381870	416520	320540	327480	0.00498845	0.63287	0.0163606	260127	364490	1.4012
2876	Q5JTV8-3;Q5JTV8-2	Q5JTV8-3;Q5JTV8-2	Torsin-1A-interacting protein 1	TOR1AIP1	62459	63456	28387	23307	63830	57746	28533	28223	22011	26138	29568	16113	51539	46046	51121	43684	60158	63474	66756	72209	74268	82030	0.0110215	0.860211	0.037737	49864.2	69815.8	1.40012
115	O00299	O00299	Chloride intracellular channel protein 1	CLIC1	1818600	1603400	1034300	960430	1085800	1140900	996910	950520	996360	997840	943390	1080700	2226700	2371700	1614100	1227000	1893900	1954300	1618200	1534400	1750600	1939500	0.0816613	0.0671741	0.00998734	1273905	1.78182e+06	1.3987
1277	P26885	P26885	Peptidyl-prolyl cis-trans isomerase FKBP2	FKBP2	126020	138110	140560	141870	158470	106340	157510	176510	182440	175140	214800	192140	263030	140920	256880	163720	161590	159930	174980	200420	197220	238820	0.00113766	0.0277679	0.00356764	135228	188827	1.39635
1639	P49585	P49585	Choline-phosphate cytidylyltransferase A	PCYT1A	59126	85787	94357	87899	79557	68903	88757	89492	80886	89791	91138	87397	107770	88178	107750	89678	99265	90130	123400	108410	120230	121700	0.150758	0.0432515	0.00233926	79271.5	110522	1.39423
1399	P34949;P34949-2	P34949;P34949-2	Mannose-6-phosphate isomerase	MPI	48782	41831	64363	69526	46709	47319	95714	74752	104830	103260	83238	121930	93785	105870	122370	114810	72433	72528	94162	81978	55876	66588	0.00030968	6.81784e-05	0.013992	53088.3	73927.5	1.39254
1035	P13804;P13804-2	P13804;P13804-2	Electron transfer flavoprotein subunit alpha, mitochondrial	ETFA	357280	298320	185130	165370	232560	251560	248750	235070	231240	250390	168540	194720	390190	415950	308160	254170	364680	350650	297520	295870	320230	445620	0.421086	0.0804265	0.0254216	248370	345762	1.39212
4789	Q9HAV4	Q9HAV4	Exportin-5	XPO5	142040	139030	140590	136280	125380	128710	132010	131820	121990	115320	147950	119830	185020	229400	175150	162470	188020	203530	189400	178270	142900	226150	0.22414	0.00233218	0.00108776	135338	188045	1.38944
1404	P35226;P35227	P35226	Polycomb complex protein BMI-1	BMI1	49160	85661	67258	61487	78562	74017	70684	84254	88617	71347	71030	88565	32543	30692	94992	97819	82422	97501	109690	117310	103840	66816	0.162717	0.750134	0.0159113	69357.5	96263.2	1.38793
240	O15145	O15145	Actin-related protein 2/3 complex subunit 3	ARPC3	356310	224480	198080	198410	180190	225780	227650	305920	207760	186570	196820	185150	328490	379750	357850	264470	281600	283920	290640	280180	373790	407900	0.711304	0.0282433	0.0283324	230542	319672	1.38661
631	O94925;O94925-2	O94925	Glutaminase kidney isoform, mitochondrial	GLS	383500	405920	545420	552790	328280	345330	584210	594170	592140	582270	656190	595080	489670	379070	636910	666190	589770	590600	640340	656630	538900	533600	0.00195745	0.150436	0.00451003	426873	591640	1.38598
2399	Q13492-2;Q13492-5;Q13492;Q13492-3;Q13492-4;O60641-3;O60641-4;O60641	Q13492-2;Q13492-5;Q13492;Q13492-3;Q13492-4	Phosphatidylinositol-binding clathrin assembly protein	PICALM	238770	238260	264230	290020	184390	165230	321560	296610	310460	325420	286900	259890	265550	245920	310980	351270	296060	302950	256340	355210	271800	430340	0.00923371	0.0718378	0.0215366	230150	318783	1.38511
678	O95319-5;O95319-2;O95319;O95319-4;O95319-3	O95319-5;O95319-2;O95319;O95319-4;O95319-3	CUGBP Elav-like family member 2	CELF2	125800	143040	116570	106890	138010	140880	180080	166130	170300	154730	167870	148920	166390	161160	161260	158380	185530	186990	162120	164300	160900	206780	0.000722817	0.0023343	0.000447645	128532	177770	1.38308
1652	P49748-2;P49748;P49748-3	P49748-2;P49748;P49748-3	Very long-chain specific acyl-CoA dehydrogenase, mitochondrial	ACADVL	111310	99722	82703	79674	120780	144640	132400	136540	136270	135310	113570	108730	131460	153450	152420	154930	142190	137410	151010	153600	133430	164630	0.0963093	0.0139557	0.00437657	106472	147045	1.38107
2336	Q13123	Q13123	Protein Red	IK	64226	75827	88239	83155	82814	69639	110620	111110	131670	128910	68516	106730	67205	62366	74354	107950	99930	112810	137180	90647	80855	118780	0.00885689	0.946253	0.00919273	77316.7	106700	1.38004
1312	P29218;P29218-3;P29218-2	P29218;P29218-3;P29218-2	Inositol monophosphatase 1	IMPA1	121210	173820	128790	112740	74167	91955	147220	151210	142310	138950	116030	122430	181180	125930	178430	145210	161920	167080	178100	162500	163250	136870	0.231718	0.0822474	0.01429	117114	161620	1.38003
2277	Q12768	Q12768	WASH complex subunit strumpellin	KIAA0196	20580	24257	15045	18294	10524	10842	17137	17630	18653	19142	15833	13885	31226	30654	26001	29705	23913	20460	24497	23518	20135	24490	0.851217	0.0024444	0.0254076	16590.3	22835.5	1.37643
4464	Q9BWD1;Q9BWD1-2	Q9BWD1;Q9BWD1-2	Acetyl-CoA acetyltransferase, cytosolic	ACAT2	353960	291520	308180	278020	285410	315760	713740	709970	756310	749780	565680	526910	664890	762750	542270	496980	407750	391560	449570	444640	329740	495810	5.47269e-06	0.000240929	0.00130811	305475	419845	1.3744
3861	Q92974-3;Q92974-2;Q92974	Q92974-3;Q92974-2;Q92974	Rho guanine nucleotide exchange factor 2	ARHGEF2	146000	117830	146260	135200	136820	147320	151120	166710	138000	131430	162000	166100	186720	165520	158590	164620	176850	186560	206300	197490	176690	192700	0.0916735	0.00359614	1.63125e-05	138238	189432	1.37033
1836	P55327-2;P55327-4;P55327;P55327-3;P55327-7;P55327-5;P55327-6;P55327-8	P55327-2;P55327-4;P55327;P55327-3;P55327-7;P55327-5;P55327-6	Tumor protein D52	TPD52	127600	176020	179520	179770	196020	218220	167500	172770	178780	195440	164820	164080	149320	165370	219660	246100	255520	235970	227400	241790	279860	232830	0.67778	0.526898	0.00107736	179525	245562	1.36784
764	P00387-2;P00387;P00387-3	P00387-2;P00387;P00387-3	NADH-cytochrome b5 reductase 3;NADH-cytochrome b5 reductase 3 membrane-bound form;NADH-cytochrome b5 reductase 3 soluble form	CYB5R3	681360	695630	1169600	1151400	761880	867750	819820	825920	1006900	932400	1074700	1005800	769920	993040	1192100	1477700	1284400	1269800	1262500	1310000	1006400	1151200	0.585123	0.215947	0.00947585	887937	1214050	1.36727
3939	Q96BR5	Q96BR5	Cytochrome c oxidase assembly factor 7	COA7	32153	29140	35307	39792	30392	25077	45683	39054	37191	39606	40083	46471	29673	18695	44961	41999	38627	44332	53108	54691	40011	31409	0.00479787	0.741684	0.0192196	31976.8	43696.3	1.3665
1180	P20810-9;P20810-10;P20810-7;P20810-6;P20810-5;P20810-4;P20810-8;P20810;P20810-2;P20810-3	P20810-9;P20810-10;P20810-7;P20810-6;P20810-5;P20810-4;P20810-8;P20810;P20810-2;P20810-3	Calpastatin	CAST	105360	98143	133520	119680	75593	75349	168700	165720	179890	179680	138600	164240	63944	60254	110230	156260	144870	149720	137430	115570	136980	144570	0.000196907	0.871025	0.00640468	101274	138190	1.36451
4802	Q9HBL0;Q9HBL0-2;Q63HR2-5;Q63HR2-2;Q63HR2-6;Q63HR2;Q63HR2-4	Q9HBL0	Tensin-1	TNS1	69781	78773	58091	74904	98272	97622	168860	154190	167060	202320	171140	191250	122270	102110	164960	148260	79368	91432	110440	101160	124970	143950	1.67641e-06	0.00384033	0.0306097	79573.8	108553	1.36418
1837	P55735;P55735-4;P55735-3;P55735-2	P55735;P55735-4;P55735-3;P55735-2	Protein SEC13 homolog	SEC13	411610	377060	378110	398320	306500	227870	444440	463510	490030	453380	494730	389940	399310	461950	459120	425760	426420	416860	466840	481590	394050	676730	0.00850472	0.0500869	0.0313658	349912	477082	1.36343
4936	Q9NS69	Q9NS69	Mitochondrial import receptor subunit TOM22 homolog	TOMM22	491810	474170	491400	449420	266420	313990	451190	473540	482960	486700	540160	455120	381090	449880	626980	692230	551990	541630	581720	577470	465260	670230	0.14445	0.147176	0.0114464	414535	564717	1.36229
1456	P38117;P38117-2	P38117;P38117-2	Electron transfer flavoprotein subunit beta	ETFB	115750	200960	141750	134330	156150	160710	218400	222370	198050	219730	158610	164820	297060	137490	187000	242420	206890	192810	240120	234670	186250	174870	0.0215346	0.0717263	0.00697799	151608	205935	1.35834
4394	Q9BTV4	Q9BTV4	Transmembrane protein 43	TMEM43	60837	62172	80758	83516	93814	101780	75851	82852	60440	57861	71068	67716	64871	75200	73360	74885	106440	106680	109700	103460	93274	135800	0.17983	0.359347	0.0089588	80479.5	109226	1.35719
871	P07237	P07237	Protein disulfide-isomerase	P4HB	1145000	1067900	976920	950490	963480	976470	985040	973040	1031300	1045900	1040100	957800	1355800	1373600	1361700	1390400	1301400	1408000	1387200	1428500	1406900	1310100	0.826951	1.83566e-05	2.82098e-06	1.01338e+06	1.37368e+06	1.35555
4887	Q9NQW7-3;Q9NQW7;Q9NQW7-4;Q9NQW7-2	Q9NQW7-3;Q9NQW7;Q9NQW7-4;Q9NQW7-2	Xaa-Pro aminopeptidase 1	XPNPEP1	354890	353390	310220	278450	229550	204450	349210	351620	393640	442350	470470	452940	465160	686910	392140	397590	400410	367070	333330	347320	444170	451700	0.00461821	0.0145108	0.0108405	288492	390667	1.35417
4401	Q9BU23;Q9BU23-2;Q9BU23-3	Q9BU23;Q9BU23-2;Q9BU23-3	Lipase maturation factor 2	LMF2	90745	129840	127860	123350	177220	166880	132070	123420	72936	75745	93950	104370	138600	153690	139830	139730	202020	190440	191090	182320	134530	204170	0.0533911	0.680313	0.0157427	135982	184095	1.35381
346	O43660;O43660-2	O43660;O43660-2	Pleiotropic regulator 1	PLRG1	153290	114570	105840	105390	147780	139820	141510	148760	142640	138770	133380	136430	47567	91596	151380	172020	167330	183220	191340	175820	146550	171610	0.201693	0.640534	0.00203389	127782	172645	1.35109
905	P08397;P08397-3;P08397-2;P08397-4	P08397;P08397-3;P08397-2;P08397-4	Porphobilinogen deaminase	HMBS	32079	31037	15851	19191	23468	22673	29939	31943	30381	29609	32333	35371	43141	16642	47275	28638	27146	27409	40729	34041	35111	29871	0.0212406	0.163724	0.0337389	24049.8	32384.5	1.34656
5358	Q9UL25	Q9UL25	Ras-related protein Rab-21	RAB21	66756	88358	84590	91151	49945	43700	70893	68668	66048	86339	102980	96288	117620	93503	102520	106420	97506	93043	98919	90625	87950	102320	0.315167	0.0154375	0.0184897	70750	95060.5	1.34361
2271	Q10471;Q10471-2	Q10471	Polypeptide N-acetylgalactosaminyltransferase 2;Polypeptide N-acetylgalactosaminyltransferase 2 soluble form	GALNT2	152060	154580	171800	185730	86260	86727	170780	169620	171050	171210	209300	196610	146230	146200	172360	162880	191480	208330	190610	188580	156810	188500	0.0504235	0.46107	0.0289906	139526	187385	1.34301
5396	Q9UMS4	Q9UMS4	Pre-mRNA-processing factor 19	PRPF19	639210	691820	788110	801880	534680	545690	820980	850090	841370	840830	900010	869500	752160	926730	856810	964180	859270	862550	912810	921450	860080	953900	0.0031512	0.0171405	0.00101488	666898	895010	1.34205
3661	Q8TCT9-5;Q8TCT9;Q8TCT9-2;Q8TCT9-4	Q8TCT9-5;Q8TCT9;Q8TCT9-2;Q8TCT9-4	Minor histocompatibility antigen H13	HM13	87718	95481	123410	112600	147280	150920	135570	134320	77955	99671	111170	97376	40968	48859	136450	115390	154560	189300	168550	157720	120180	172370	0.484327	0.177148	0.0168472	119568	160447	1.34188
1446	P36957;P36957-2	P36957;P36957-2	Dihydrolipoyllysine-residue succinyltransferase component of 2-oxoglutarate dehydrogenase complex, mitochondrial	DLST	155550	149510	107530	96739	171830	183920	171130	172960	156580	171370	126170	126720	180920	146010	204530	176150	183670	184520	197790	200800	209320	182680	0.568276	0.143801	0.00838971	144180	193130	1.33951
4619	Q9H0W8-2;Q9H0W8	Q9H0W8-2;Q9H0W8	Protein SMG9	SMG9	48272	34737	42069	31694	23854	24236	30877	28280	21169	31096	38359	32866	49591	57271	47878	31929	50089	48338	45007	50422	37741	42555	0.438846	0.0903899	0.0268113	34143.7	45692	1.33823
2577	Q15019;Q15019-2;Q15019-3	Q15019;Q15019-2;Q15019-3	Septin-2	2002-09-01	237860	221850	238710	235650	204520	213000	271980	266820	268470	280300	300710	292630	308780	378640	318700	280780	295840	278890	295800	318700	301430	317850	5.20827e-05	0.000647986	4.41013e-06	225265	301418	1.33806
3274	Q86TX2	Q86TX2	Acyl-coenzyme A thioesterase 1	ACOT1	64721	86770	130120	105640	87067	65734	101590	120210	128190	135070	139920	138370	87004	98595	149230	136930	137650	134710	127180	124950	85096	112530	0.0101207	0.145864	0.0402596	90008.7	120353	1.33712
1932	P61619;P61619-3;Q9H9S3-2;Q9H9S3-3;Q9H9S3	P61619;P61619-3;Q9H9S3-2;Q9H9S3-3;Q9H9S3	Protein transport protein Sec61 subunit alpha isoform 1;Protein transport protein Sec61 subunit alpha isoform 2	SEC61A1;SEC61A2	331250	214680	206800	228210	201580	168510	181200	182000	170880	185650	233570	227800	272760	258180	291320	220040	236030	313800	325520	351000	291810	287220	0.287284	0.283633	0.0215277	225172	300897	1.3363
3938	Q96BP3;Q96BP3-2	Q96BP3;Q96BP3-2	Peptidylprolyl isomerase domain and WD repeat-containing protein 1	PPWD1	44964	40731	32168	32559	29303	39182	31728	33156	31897	29037	41600	28757	40542	43001	29684	36215	51493	47669	39944	37344	48386	67002	0.253106	0.825841	0.0336683	36484.5	48639.7	1.33316
973	P10619-2;P10619	P10619-2;P10619	Lysosomal protective protein;Lysosomal protective protein 32 kDa chain;Lysosomal protective protein 20 kDa chain	CTSA	180130	207830	209020	187440	105220	113810	254250	262850	253880	232040	322490	351360	330530	374830	233180	245950	213530	196940	254000	241110	187050	244210	0.0018517	0.006922	0.0298615	167242	222807	1.33224
108	O00264;O00264-2	O00264;O00264-2	Membrane-associated progesterone receptor component 1	PGRMC1	88022	97314	74709	75504	115690	123630	87837	100590	99186	100070	107210	86834	174370	144510	105410	89603	107540	113840	131450	137180	111490	162800	0.901017	0.113699	0.0246785	95811.5	127383	1.32952
4028	Q96FW1;Q96FW1-2	Q96FW1	Ubiquitin thioesterase OTUB1	OTUB1	478380	429430	513180	519710	538810	539790	598590	596850	583060	609360	781870	638120	707860	530400	724210	681230	690450	732510	664760	666950	611710	647250	0.00375385	0.00507654	4.19715e-05	503217	668938	1.32932
4267	Q99653	Q99653	Calcineurin B homologous protein 1	CHP1	122460	123440	101280	118970	79841	78555	73137	76643	92287	77384	115060	109660	90133	96583	93865	115920	146410	146520	138700	120140	142610	135710	0.262612	0.679578	0.00460182	104091	138348	1.32911
1094	P16615;P16615-5;P16615-2;P16615-3;P16615-4;O14983-2;O14983;O14983-3;Q93084-4;Q93084-2;Q93084-7;Q93084;Q93084-6;Q93084-5	P16615;P16615-5;P16615-2;P16615-3;P16615-4	Sarcoplasmic/endoplasmic reticulum calcium ATPase 2	ATP2A2	260570	269380	277720	253980	204680	199790	293500	294500	299600	303600	275930	332130	267010	302800	295100	323790	319900	319410	315390	331120	313610	347150	0.00529752	0.0267736	0.000278226	244353	324430	1.32771
2019	P62979;P62987;P0CG47;P0CG48	P62979;P62987;P0CG47;P0CG48	Ubiquitin-40S ribosomal protein S27a;Ubiquitin;40S ribosomal protein S27a;Ubiquitin-60S ribosomal protein L40;Ubiquitin;60S ribosomal protein L40;Polyubiquitin-B;Ubiquitin;Polyubiquitin-C;Ubiquitin	RPS27A;UBA52;UBB;UBC	962670	861640	723160	735120	649580	511250	750580	1002400	808330	763190	762760	786760	713940	909710	855270	948370	881440	921840	1075500	1104200	1094900	821210	0.363782	0.234252	0.0142243	740570	983182	1.3276
1336	P30101	P30101	Protein disulfide-isomerase A3	PDIA3	968120	1074000	1114200	1039400	1463800	1407300	1297800	1248900	1268100	1239300	1215900	1228300	1904500	1848100	1714200	1469200	1547100	1565500	1553500	1516900	1590500	1607000	0.417334	0.00270588	0.00109467	1.1778e+06	1.56342e+06	1.3274
4896	Q9NR31;Q9NR31-2	Q9NR31;Q9NR31-2	GTP-binding protein SAR1a	SAR1A	221750	300560	340430	343280	202650	215750	335380	314880	335690	348470	392270	366550	281880	396580	374380	346620	346860	364030	363990	372440	282210	425990	0.0215984	0.074002	0.0216541	270737	359253	1.32695
233	O15118;O15118-2	O15118;O15118-2	Niemann-Pick C1 protein	NPC1	64315	80088	100570	93228	55634	54057	113760	102380	118870	111370	165420	154040	159340	154180	136610	117470	92686	93503	103930	118120	75281	110630	0.00247311	0.000674985	0.0373661	74648.7	99025	1.32655
2259	Q08AF3;Q08AF3-2;Q68D06-2;Q68D06;Q7Z7L1	Q08AF3;Q08AF3-2	Schlafen family member 5	SLFN5	66129	81543	87895	99275	69252	75811	103700	99665	98047	99221	120420	129630	85224	156580	110580	125870	101300	98331	114030	120670	73407	128390	0.00325564	0.0181313	0.020417	79984.2	106021	1.32553
1383	P33121;P33121-2;P33121-3;Q9UKU0-7;Q9UKU0-2;Q9UKU0-5;Q9UKU0-3;Q9UKU0;Q9UKU0-9;Q9UKU0-6;Q9UKU0-8;Q9UKU0-1	P33121;P33121-2;P33121-3	Long-chain-fatty-acid--CoA ligase 1	ACSL1	253630	205510	201910	184200	207310	207680	227170	226010	196110	219810	213580	227430	300470	249010	231020	237840	265940	270780	272540	277380	298600	281250	0.453415	0.0316619	7.56822e-05	210040	277748	1.32236
94	O00170	O00170	AH receptor-interacting protein	AIP	168420	142090	201010	199090	135180	138590	276980	277100	277620	279860	242160	261570	259170	253770	240760	261790	204330	214240	221150	235400	191850	234100	1.74611e-05	0.000477664	0.00394725	164063	216845	1.32172
363	O43747;O43747-2	O43747;O43747-2	AP-1 complex subunit gamma-1	AP1G1	63719	53936	40712	44244	33163	30144	56482	54469	55646	51374	45835	61136	62400	70945	48612	55616	64150	66253	52384	55906	48385	64168	0.109473	0.0793284	0.0391039	44319.7	58541	1.32088
3651	Q8TC12;Q8TC12-2;Q8TC12-3	Q8TC12;Q8TC12-2;Q8TC12-3	Retinol dehydrogenase 11	RDH11	95432	107860	122300	120280	73921	76779	108200	125570	138980	140320	158190	162060	113930	111220	137250	132750	134880	133040	96633	116900	152470	153820	0.00775628	0.0751384	0.0275964	99428.7	131290	1.32045
86	O00139-2;O00139-1;O00139-5;O00139;O00139-4	O00139-2;O00139-1;O00139-5;O00139;O00139-4	Kinesin-like protein KIF2A	KIF2A	62957	77838	98383	95921	64227	48246	95392	111540	120470	114920	105810	124810	78232	99229	92642	109640	93995	100610	91133	104890	90240	108880	0.0021699	0.111736	0.0212761	74595.3	98291.3	1.31766
2971	Q5ZPR3;Q5ZPR3-3;Q5ZPR3-4;Q5ZPR3-2	Q5ZPR3;Q5ZPR3-3;Q5ZPR3-4	CD276 antigen	CD276	127810	94334	88976	102210	114790	115920	126110	132970	146120	140560	136750	147120	117550	134160	132410	113630	135800	113180	161810	165470	146900	123330	0.00110666	0.0805179	0.00892242	107340	141082	1.31434
5482	Q9Y2D5-6;Q9Y2D5-4;Q9Y2D5-5;Q9Y2D5;Q9Y2D5-7	Q9Y2D5-6;Q9Y2D5-4;Q9Y2D5-5;Q9Y2D5;Q9Y2D5-7	A-kinase anchor protein 2	AKAP2	111680	117080	152200	159940	145670	156460	139080	136640	140500	149800	149360	128930	167750	174500	210540	208750	172110	174730	190660	194370	176750	198400	0.981782	0.00697027	0.00106849	140505	184503	1.31314
3304	Q86W42;Q86W42-3;Q86W42-2	Q86W42;Q86W42-3;Q86W42-2	THO complex subunit 6 homolog	THOC6	74074	69558	82059	77898	53542	47728	58743	65307	72215	66468	80136	82407	75868	80983	88552	69289	82935	80642	90213	97631	69268	110430	0.625666	0.186361	0.0270322	67476.5	88519.8	1.31186
970	P10515	P10515	Dihydrolipoyllysine-residue acetyltransferase component of pyruvate dehydrogenase complex, mitochondrial	DLAT	173150	153350	85718	103900	117870	122420	99733	98761	86448	97376	109180	87322	249980	320370	148300	133990	177970	172600	154760	135180	140470	206620	0.0541256	0.0536314	0.0473009	126068	164600	1.30564
2918	Q5T4S7-3;Q5T4S7-4;Q5T4S7;Q5T4S7-2;Q5T4S7-5;Q5T4S7-6	Q5T4S7-3;Q5T4S7-4;Q5T4S7;Q5T4S7-2	E3 ubiquitin-protein ligase UBR4	UBR4	197780	203730	214850	218910	175830	193530	262420	266580	250160	258870	245460	247280	190850	215210	269010	283040	265210	266670	270940	280250	211800	276080	2.18773e-05	0.0759006	0.000498301	200772	261825	1.30409
845	P06396-2;P06396-4;P06396	P06396-2;P06396-4;P06396	Gelsolin	GSN	2842900	2638800	2252600	2269900	2713400	2885300	3210500	3252500	3413400	3315600	2645200	2880500	3781100	4183100	4297800	4667100	3061800	3141700	3238100	3355400	3737900	3801400	0.0104175	4.07731e-05	0.000926193	2.60048e+06	3.38938e+06	1.30337
1523	P42785;P42785-2	P42785;P42785-2	Lysosomal Pro-X carboxypeptidase	PRCP	28742	24120	23748	22685	20172	25700	24499	29041	28380	29533	32166	32960	39754	0.0001	36360	36513	27946	27226	33890	35086	26791	37530	0.0118027	0.61578	0.00898748	24194.5	31411.5	1.29829
1418	P35606;P35606-2	P35606;P35606-2	Coatomer subunit beta	COPB2	236720	215610	159670	146900	186110	175180	219790	231960	224660	235540	260650	227890	188680	229110	210840	206840	276140	243070	197960	219910	252730	259580	0.0113102	0.266405	0.0125639	186698	241565	1.29388
4359	Q9BS26	Q9BS26	Endoplasmic reticulum resident protein 44	ERP44	533460	552250	723110	723320	555660	543940	814640	826120	851720	850390	841680	895290	744480	813230	873220	821080	731760	785440	873080	892920	686810	727920	0.00010538	0.00366296	0.0056825	605290	782988	1.29358
925	P09132;P09132-2	P09132;P09132-2	Signal recognition particle 19 kDa protein	SRP19	60479	55359	40897	57475	53970	64079	47730	49918	44181	42921	35642	42263	42534	28809	47237	39963	69862	63418	63345	63016	66458	103240	0.0127343	0.0151053	0.0485214	55376.5	71556.5	1.29218
287	O15541	O15541	RING finger protein 113A	RNF113A	24850	32978	24215	30211	32766	32776	23571	24934	37809	39557	0.0001	39640	15266	22390	36500	34861	47070	32857	38176	35884	35503	39705	0.758611	0.61387	0.00839502	29632.7	38199.2	1.28909
1908	P61026	P61026	Ras-related protein Rab-10	RAB10	233600	247420	289680	290850	298080	336290	317070	317600	304960	318230	320180	267530	315920	291790	409880	423990	324510	358050	382420	440920	282100	396770	0.179379	0.0428195	0.0139429	282653	364128	1.28825
1948	P61978-3	P61978-3	Heterogeneous nuclear ribonucleoprotein K	HNRNPK	1443100	1584600	907020	931300	1384500	1233900	1199200	1262500	1088500	1126900	1070600	975300	1558500	1422700	1283300	1292600	1606800	1625700	1603500	1495600	1615600	1661200	0.318188	0.37459	0.0121121	1.2474e+06	1601400	1.28379
976	P10768	P10768	S-formylglutathione hydrolase	ESD	284130	288920	409360	397810	380080	430100	549080	545070	463690	481010	482020	484250	321550	352590	588320	525090	502840	489860	524590	565100	340770	385910	0.00103154	0.214055	0.0396982	365067	468178	1.28245
421	O60506;O60506-3;O60506-5	O60506;O60506-3;O60506-5	Heterogeneous nuclear ribonucleoprotein Q	SYNCRIP	582960	600600	655850	579440	571420	559180	622450	639260	632050	642600	720630	721020	760160	716810	654730	624680	734880	770400	696120	737130	762350	838670	0.0116888	0.0112948	4.40251e-05	591575	756592	1.27894
1025	P13667	P13667	Protein disulfide-isomerase A4	PDIA4	650240	572980	615780	613900	544520	537760	542980	519480	573210	539960	564080	573490	703990	741560	814500	846440	732280	744270	795790	773730	690410	782440	0.0975037	0.000613449	4.80651e-05	589197	753153	1.27827
5049	Q9NX40;Q9NX40-4;Q9NX40-3;Q9NX40-2	Q9NX40;Q9NX40-4	OCIA domain-containing protein 1	OCIAD1	143690	169550	176800	152210	121870	102180	168640	163860	157790	161360	176890	187630	159930	261270	197880	173740	195900	159750	185610	199970	160030	206020	0.0726998	0.0467115	0.0181142	144383	184547	1.27817
2613	Q15155	Q15155	Nodal modulator 1	NOMO1	205190	198980	200610	218830	207500	243030	244790	236700	226190	208770	269980	236210	166770	203540	296200	293070	271110	313670	294080	285510	202620	260790	0.0433471	0.338332	0.0061487	212357	271297	1.27755
799	P04062-4;P04062-2;P04062;P04062-5;P04062-3	P04062-4;P04062-2;P04062;P04062-5	Glucosylceramidase	GBA	86292	82223	62690	61776	82918	76973	59901	69375	62148	63568	94725	54678	152020	99400	80341	65214	111650	78702	76459	88320	103920	119000	0.291938	0.174071	0.0333321	75478.7	96341.8	1.27641
1346	P30566;P30566-2	P30566;P30566-2	Adenylosuccinate lyase	ADSL	238240	208730	284560	296580	201600	217350	277570	272250	262440	273680	290120	314400	249170	320430	397400	368920	283140	297240	331810	360030	273630	298860	0.0489057	0.0224298	0.0106221	241177	307452	1.2748
1544	P45880;P45880-2;P45880-1	P45880;P45880-2;P45880-1	Voltage-dependent anion-selective channel protein 2	VDAC2	973150	853840	868540	1009700	778690	835720	913230	890250	1213100	1172200	1283500	1275200	1363800	1186800	999830	1044800	1044900	1040600	1106900	1182400	1336700	1064700	0.0146622	0.0103666	0.0020524	886607	1.12937e+06	1.27381
2828	Q53GQ0;Q53GQ0-2	Q53GQ0	Very-long-chain 3-oxoacyl-CoA reductase	HSD17B12	133780	133990	192280	185290	129150	125740	215440	200100	195400	197030	268660	229360	150890	162890	200860	212720	178760	189990	200780	205330	156010	215830	0.0024927	0.139359	0.0217506	150038	191117	1.27379
5527	Q9Y305-4;Q9Y305-2;Q9Y305;Q9Y305-3	Q9Y305-4;Q9Y305-2;Q9Y305;Q9Y305-3	Acyl-coenzyme A thioesterase 9, mitochondrial	ACOT9	112520	125800	96871	92968	97893	100500	106650	106100	92783	96858	99263	99223	128920	136620	134160	110900	129840	130580	141810	148680	103240	140930	0.455943	0.0178636	0.00684542	104425	132513	1.26898
4234	Q99459	Q99459	Cell division cycle 5-like protein	CDC5L	145370	142320	170590	158790	142720	161570	170470	158350	175220	184320	175540	195300	165320	157300	203250	185640	192010	202780	194900	201410	155980	221050	0.00834642	0.0434419	0.00210931	153560	194688	1.26783
1416	P35579;P35579-2;REV__Q9UKV3-5;REV__Q9UKV3;P12883;P13533;A7E2Y1	P35579;P35579-2	Myosin-9	MYH9	1529600	1595100	1911600	1966700	1734400	1765300	1763700	1767100	1884000	1929700	2086800	2043500	1976900	2153900	2449200	2426100	2096200	2157900	2348000	2422600	2091400	2183500	0.0989711	0.00392529	0.000397877	1750450	2216600	1.2663
1977	P62330	P62330	ADP-ribosylation factor 6	ARF6	60106	63921	62869	61853	65269	55873	70457	70215	79032	79788	79423	55393	42550	62385	75078	108270	79673	77387	69639	80537	72888	88025	0.0253083	0.372793	0.000245875	61648.5	78024.8	1.26564
1385	P33240-2;P33240;Q9H0L4	P33240-2;P33240	Cleavage stimulation factor subunit 2	CSTF2	154150	171100	136940	126360	158930	165070	145440	156480	191940	201240	172060	159550	148140	192320	173010	202790	179350	153940	205800	209560	155690	250300	0.12274	0.0702329	0.0356724	152092	192440	1.26529
2751	Q16851;Q16851-2	Q16851;Q16851-2	UTP--glucose-1-phosphate uridylyltransferase	UGP2	145290	147200	181750	174990	189000	206890	195170	198500	243580	201490	191360	177490	172010	194350	248650	218450	206940	211740	223580	238670	217500	223820	0.0713786	0.0926364	0.00166872	174187	220375	1.26517
1218	P23229-4;P23229-2;P23229-5;P23229-3;P23229-9;P23229-6;P23229;P23229-7	P23229-4;P23229-2;P23229-5;P23229-3;P23229-9;P23229-6;P23229;P23229-7	Integrin alpha-6;Integrin alpha-6 heavy chain;Integrin alpha-6 light chain;Processed integrin alpha-6	ITGA6	203160	211060	256940	265150	184970	182290	153460	177390	155900	145200	182210	223910	120600	250930	218600	232380	280580	260090	297950	316270	243030	250300	0.0397007	0.702156	0.011791	217262	274703	1.26439
2337	Q13126;Q13126-4;Q13126-3;Q13126-2;Q13126-7;Q13126-6;Q13126-5	Q13126;Q13126-4;Q13126-3;Q13126-2;Q13126-7;Q13126-6;Q13126-5	S-methyl-5-thioadenosine phosphorylase	MTAP	308530	338270	271140	277980	256370	370630	316360	313360	352090	353020	367020	341100	421850	420700	376430	350180	379430	353340	370880	384550	311850	500800	0.0962917	0.0100331	0.029657	303820	383475	1.26218
5623	Q9Y570;Q9Y570-4;Q9Y570-2;Q9Y570-3	Q9Y570;Q9Y570-4;Q9Y570-2	Protein phosphatase methylesterase 1	PPME1	169120	180990	125280	169560	133660	123510	186920	167190	177870	195820	191210	192150	286000	284330	204260	173800	185900	188750	179580	193920	171050	217880	0.0118582	0.0103181	0.00990999	150353	189513	1.26045
1890	P60660-2;P60660	P60660-2;P60660	Myosin light polypeptide 6	MYL6	4086900	4528900	3896400	4145200	4542500	4307600	2596600	3089300	2904300	2993700	3980900	3448800	4704400	5009500	5132100	4575300	4799500	4975500	4910300	4544900	6313200	6559200	0.000683739	0.00665633	0.0131461	4251250	5.35043e+06	1.25856
4241	Q99519	Q99519	Sialidase-1	NEU1	42705	43906	61704	61857	53030	60773	94561	97109	84326	90940	109790	109240	50644	50287	75325	76643	60290	74306	71590	72594	51803	77152	1.28307e-05	0.247222	0.0273015	53995.8	67955.8	1.25854
486	O75165	O75165	DnaJ homolog subfamily C member 13	DNAJC13	132070	120440	123200	106620	108810	104440	137720	128930	140690	148680	137930	153130	142490	167680	157730	145500	141370	143990	155500	160530	112500	160910	0.00127571	0.000856745	0.00643143	115930	145800	1.25766
5304	Q9UJ70;Q9UJ70-2	Q9UJ70;Q9UJ70-2	N-acetyl-D-glucosamine kinase	NAGK	129230	127670	127080	113560	102310	80955	154690	144550	154050	145190	194410	175840	145190	108580	156860	159400	129520	120230	132310	140740	165600	167110	0.00159649	0.0626734	0.0259446	113468	142585	1.25662
5366	Q9ULC4;Q9ULC4-2;Q9ULC4-3	Q9ULC4;Q9ULC4-2;Q9ULC4-3	Malignant T-cell-amplified sequence 1	MCTS1	115900	195890	145200	133960	137270	149710	129440	133930	126780	125500	159330	156680	215190	233070	149540	135720	177870	202230	178330	163540	183030	197990	0.555832	0.152169	0.0130327	146322	183832	1.25635
2062	P78324-4;P78324;P78324-2;Q5TFQ8;Q9P1W8-3;Q9P1W8-4;Q9P1W8-2;Q9P1W8	P78324-4;P78324;P78324-2;Q5TFQ8	Tyrosine-protein phosphatase non-receptor type substrate 1;Signal-regulatory protein beta-1 isoform 3	SIRPA;SIRPB1	99372	127470	152780	122490	118940	134010	188160	205530	185870	185390	158510	153910	183980	133590	178080	150490	154960	176330	175610	150040	144350	145390	0.000545979	0.0250726	0.00656394	125844	157780	1.25378
615	O94832	O94832	Unconventional myosin-Id	MYO1D	94326	97843	86144	76559	55983	54298	109290	101730	106280	120970	118160	117700	152510	207060	143950	139010	98360	99277	100800	101560	82925	100230	0.00184783	0.000738447	0.0376966	77525.5	97192	1.25368
1274	P26639;P26639-2	P26639;P26639-2	Threonine--tRNA ligase, cytoplasmic	TARS	364550	376690	366800	365300	333960	346410	415750	390950	378790	407910	372910	390960	404330	421750	475930	421420	443460	474650	469970	416490	416430	471760	0.00441845	0.0011959	3.88278e-05	358952	448793	1.25029
395	O60256;O60256-4;O60256-2;O60256-3	O60256;O60256-4;O60256-2;O60256-3	Phosphoribosyl pyrophosphate synthase-associated protein 2	PRPSAP2	74279	71594	87284	90789	88848	103890	99894	94489	97898	86029	70192	83704	77583	126280	119670	100280	92944	104400	121710	125320	76673	124850	0.704249	0.0967631	0.0462263	86114	107650	1.25008
1671	P49903;P49903-2;P49903-4;P49903-3	P49903;P49903-2;P49903-4;P49903-3	Selenide, water dikinase 1	SEPHS1	164600	159900	176460	169740	160650	142500	189770	191830	193230	198770	162660	166920	219890	231910	207730	181700	187160	200150	211070	197830	177190	241180	0.01953	0.00164322	0.00284246	162308	202430	1.24719
613	O94826	O94826	Mitochondrial import receptor subunit TOM70	TOMM70A	167320	149590	179610	186610	137380	150350	193260	192820	218260	232960	231030	255760	123650	130400	183270	244680	194150	199620	227110	211520	176540	201410	0.000944253	0.729554	0.00337627	161810	201725	1.24668
818	P04843	P04843	Dolichyl-diphosphooligosaccharide--protein glycosyltransferase subunit 1	RPN1	447190	399110	435800	440690	428700	451260	421470	427710	419190	438170	383330	412960	509350	539030	478060	475790	515110	540870	512570	562860	475610	628360	0.154284	0.00231913	0.000947317	433792	539230	1.24306
1149	P19367;P19367-4;P19367-2;P19367-3;Q2TB90;P52790;Q2TB90-3;Q2TB90-2	P19367;P19367-4;P19367-2;P19367-3	Hexokinase-1	HK1	61472	76350	67314	78954	72093	65059	92684	86605	87720	94956	104580	100320	86337	120670	94004	85152	84651	88316	85302	93307	69321	102310	0.000117011	0.00741676	0.00887679	70207	87201.2	1.24206
2733	Q16655	Q16655	Melanoma antigen recognized by T-cells 1	MLANA	250030	280640	278860	244930	226800	248070	327220	374840	423710	382250	458720	414080	241270	266700	424260	314790	354570	323620	345870	381160	290070	203520	4.05394e-05	0.130421	0.0470801	254888	316468	1.2416
511	O75369-8;O75369-2;O75369-9;O75369;O75369-6;O75369-3;O75369-7;O75369-5;O75369-4	O75369-8;O75369-2;O75369-9;O75369;O75369-6;O75369-3;O75369-7;O75369-5;O75369-4	Filamin-B	FLNB	274200	304950	251660	334850	284360	293310	266960	288090	307640	307320	265250	304390	362040	385270	322140	375050	337610	338000	382910	398640	336500	369160	0.96615	0.00455767	0.00137107	290555	360470	1.24063
3174	Q7L0Y3	Q7L0Y3	Mitochondrial ribonuclease P protein 1	TRMT10C	163780	167310	103950	158950	176090	176790	178810	164300	208950	183330	158640	177980	215090	246880	209540	184800	197540	197020	178410	199870	179570	221520	0.146626	0.0113208	0.0147872	157812	195655	1.2398
1899	P60953;P60953-1	P60953;P60953-1	Cell division control protein 42 homolog	CDC42	288350	290110	266140	228780	247070	260120	257200	277120	267910	262610	123540	256440	265690	335540	341500	266750	284170	270200	374590	410890	303750	312760	0.397003	0.0939622	0.0282471	263428	326060	1.23776
1328	P30044-2;P30044;P30044-3;P30044-4	P30044-2;P30044;P30044-3	Peroxiredoxin-5, mitochondrial	PRDX5	1555900	1468900	1429300	1314500	1343400	1335300	1692900	1660900	1910400	1933200	1696200	1725300	2074600	1825200	1690900	1767900	1651700	1714900	1673300	1748200	1633200	2019900	0.000167492	0.000719274	0.000782001	1.40788e+06	1740200	1.23604
3909	Q96AC1-3;Q96AC1;Q96AC1-2	Q96AC1-3;Q96AC1;Q96AC1-2	Fermitin family homolog 2	FERMT2	149490	160310	195740	204910	145820	149260	226280	192620	213400	193550	209430	232990	162080	197650	240630	213440	199230	191220	202500	211460	178560	258940	0.00589315	0.0891968	0.0294925	167588	206985	1.23508
3413	Q8IYB3-2;Q8IYB3	Q8IYB3-2;Q8IYB3	Serine/arginine repetitive matrix protein 1	SRRM1	237480	207430	247590	218510	177930	144130	204340	192250	210530	190960	227160	224610	198430	173320	242800	210520	238590	242700	292810	291360	206580	250310	0.872784	0.974383	0.0432061	205512	253725	1.2346
807	P04181	P04181	Ornithine aminotransferase, mitochondrial;Ornithine aminotransferase, hepatic form;Ornithine aminotransferase, renal form	OAT	295790	300250	272720	282480	302110	310560	432700	411150	400130	403870	421070	432020	430560	471460	422470	387460	350290	361870	378860	410530	317140	357380	2.99007e-08	2.34225e-05	0.000577757	293985	362678	1.23366
