## Supplemental Table S3 for "Kinase Suppressor of RAS 1 (KSR1) maintains the transformed phenotype of BRAFV600E mutant human melanoma cells" (part 28 of 28)

### Sheet: significant KC (continued)
id	Protein IDs	Majority protein IDs	Protein names	Gene names	LFQ WT1	LFQ WT2	LFQ WT3	LFQ WT4	LFQ WT5	LFQ WT6	LFQ KA1	LFQ KA2	LFQ KA3	LFQ KA4	LFQ KA5	LFQ KA6	LFQ KB1	LFQ KB2	LFQ KB3	LFQ KB4	LFQ KC1	LFQ KC2	LFQ KC3	LFQ KC4	LFQ KC5	LFQ KC6	p KA vs WT	p KB vs WT	p KC vs WT	average WT	average KC	fold change	IF for KA						sum
5383	Q9ULV4;Q9ULV4-2;Q9ULV4-3;Q6QEF8-4;Q6QEF8-3;Q6QEF8-2;Q6QEF8-5;Q6QEF8	Q9ULV4;Q9ULV4-2;Q9ULV4-3	Coronin-1C	CORO1C	542120	533030	416160	395030	487900	481360	533380	547700	528520	515970	511790	542470	537400	641990	610260	524890	557240	559750	604900	639340	550280	610600	0.0570137	0.0265755	0.00303322	475933	587018	1.2334
5080	Q9NY33;Q9NY33-4;Q9NY33-2	Q9NY33;Q9NY33-4	Dipeptidyl peptidase 3	DPP3	235800	202900	195410	184360	280830	292090	272470	245470	263790	283840	248910	247920	248870	276960	331610	283680	305000	306750	260510	284330	277890	277560	0.179234	0.0835309	0.0236024	231898	285340	1.23045
2123	Q00059;Q00059-2	Q00059;Q00059-2	Transcription factor A, mitochondrial	TFAM	82823	79480	100940	102250	82661	81467	114440	104400	123670	124340	129350	136930	72612	65623	123030	123510	101470	109510	124440	120990	103820	90972	0.00031023	0.573354	0.0123991	88270.2	108534	1.22956
798	P04040	P04040	Catalase	CAT	234920	211640	242300	250840	208330	222180	258580	252900	266280	279490	285560	271370	276510	305660	295220	296850	264680	271960	289790	307760	271930	278530	0.000816842	0.00018184	0.000249887	228368	280775	1.22948
1140	P18754;P18754-2	P18754;P18754-2	Regulator of chromosome condensation	RCC1	187370	186310	227500	230950	135940	136880	183550	183210	196250	192000	218090	243060	210520	274040	195300	201040	206300	207170	221100	250390	249790	223520	0.364341	0.197174	0.0482913	184158	226378	1.22926
475	O75083;O75083-3	O75083;O75083-3	WD repeat-containing protein 1	WDR1	329380	295600	250310	252870	315180	306680	377480	347830	332220	352330	313430	328990	327110	393790	320370	396390	323860	310780	329380	319290	379500	472300	0.0112127	0.0201921	0.0490589	291670	355852	1.22005
1811	P54727;P54727-2	P54727;P54727-2	UV excision repair protein RAD23 homolog B	RAD23B	515850	481480	472060	460240	327900	357890	566970	552820	530460	525750	535720	558470	378480	432150	542430	630310	542250	562160	534640	524520	500110	525010	0.00592784	0.337238	0.0131545	435903	531448	1.21919
459	O60884	O60884	DnaJ homolog subfamily A member 2	DNAJA2	379550	334200	225900	219120	306820	327540	260470	282030	255740	253780	263460	263970	243040	291450	313050	251410	385100	381530	389830	374990	321210	332740	0.206347	0.511167	0.0458162	298855	364233	1.21876
2362	Q13283;Q13283-2	Q13283	Ras GTPase-activating protein-binding protein 1	G3BP1	1000100	1082800	963660	895940	1248000	1218200	1188000	1187900	1055500	1116900	1093000	1083000	1332900	1559500	1288200	1097700	1243200	1234900	1292400	1405300	1311400	1316400	0.416965	0.0422063	0.00419867	1.06812e+06	1300600	1.21766
2451	Q13907;Q13907-2;Q9BXS1	Q13907;Q13907-2	Isopentenyl-diphosphate Delta-isomerase 1	IDI1	255650	215340	193690	175390	159850	187240	340230	326750	378510	369960	300280	347940	209880	280340	283650	311110	234310	230550	228070	231390	228440	291820	1.08989e-05	0.0164906	0.0317775	197860	240763	1.21684
3510	Q8N766-3;Q8N766;Q8N766-2;Q8N766-4	Q8N766-3;Q8N766;Q8N766-2;Q8N766-4	ER membrane protein complex subunit 1	EMC1	62642	67854	74730	70580	76308	78562	66011	70351	59671	61479	69381	63777	55222	64697	87725	67351	89252	87266	91380	92656	66341	96937	0.0492886	0.637863	0.0114224	71779.3	87305.3	1.2163
5191	Q9UBB4;Q9UBB4-2	Q9UBB4;Q9UBB4-2	Ataxin-10	ATXN10	147100	124830	154330	158670	109220	123910	120600	125390	108950	112540	147540	138660	129910	137620	150550	213330	181600	165930	172130	186590	140440	145330	0.314914	0.268479	0.0266946	136343	165337	1.21265
5013	Q9NVX2;Q9NVX2-2	Q9NVX2	Notchless protein homolog 1	NLE1	31839	44081	43808	30293	34403	31301	34478	40939	30728	32871	22268	31275	37587	36384	63896	34902	42634	34919	49607	47392	42475	43931	0.306073	0.28782	0.0460139	35954.2	43493	1.20968
2513	Q14498-3;Q14498-2;Q14498;Q86U06-3;Q86U06-4;Q86U06-5;Q86U06-2;Q86U06	Q14498-3;Q14498-2;Q14498	RNA-binding protein 39	RBM39	196430	231430	229190	231510	183750	211810	189370	201330	206470	210220	186420	212900	273400	364860	259640	213900	252230	255080	276700	279750	192970	290230	0.201711	0.0459114	0.0243382	214020	257827	1.20468
5467	Q9Y265;Q9Y265-2	Q9Y265;Q9Y265-2	RuvB-like 1	RUVBL1	313020	299620	285080	287940	281500	292740	287200	303360	302810	310730	297790	296600	243170	286200	301390	311830	308300	313530	362320	397420	302350	436070	0.286485	0.580396	0.0256153	293317	353332	1.20461
2401	Q13501;Q13501-2	Q13501;Q13501-2	Sequestosome-1	SQSTM1	329950	312600	257720	230910	320260	339620	279950	266380	230370	238170	232650	242840	263600	344890	251590	325100	380960	375180	321110	334230	357160	388190	0.0289902	0.940429	0.0157572	298510	359472	1.20422
2572	Q15008;Q15008-4;Q15008-3;Q15008-2	Q15008;Q15008-4;Q15008-3;Q15008-2	26S proteasome non-ATPase regulatory subunit 6	PSMD6	376320	369130	348260	332790	256950	249590	380660	368590	320900	421030	348120	319530	403720	408410	387470	464910	360380	388090	384860	388360	369530	416870	0.203843	0.0171446	0.0264704	322173	384682	1.19402
589	O75940	O75940	Survival of motor neuron-related-splicing factor 30	SMNDC1	71136	98806	79367	95996	97781	100790	93596	108120	143090	137130	95000	129570	66435	60710	98405	100810	104200	102350	100060	123740	115040	103810	0.0237769	0.409033	0.018863	90646	108200	1.19365
5456	Q9Y224	Q9Y224	UPF0568 protein C14orf166	C14orf166	198670	163180	185390	177730	180530	189690	155970	167320	172820	183100	250940	226600	179160	209910	153450	228910	193430	190800	238160	230400	183660	268100	0.537413	0.497439	0.0369662	182532	217425	1.19116
1952	P62136;P62136-2;P62136-3	P62136;P62136-2;P62136-3	Serine/threonine-protein phosphatase PP1-alpha catalytic subunit	PPP1CA	488560	448620	434400	394590	344490	358240	367940	347870	289790	294340	368340	407070	469760	481160	400290	408720	501710	536920	453050	451540	447720	549220	0.0499911	0.409489	0.0234312	411483	490027	1.19088
3858	Q92947;Q92947-2	Q92947;Q92947-2	Glutaryl-CoA dehydrogenase, mitochondrial	GCDH	79602	98741	92662	91840	92775	83710	96742	100100	95331	93014	70336	63742	101710	94649	136080	121800	97666	113080	127880	108680	94129	99672	0.638746	0.0211515	0.0157528	89888.3	106851	1.18871
4448	Q9BVP2-2;Q9BVP2	Q9BVP2-2;Q9BVP2	Guanine nucleotide-binding protein-like 3	GNL3	172190	197150	190490	180790	159050	150710	157330	162430	173530	177890	182920	169500	185930	218480	213170	176220	197180	190540	218060	197530	212260	231860	0.603134	0.0928451	0.00703225	175063	207905	1.1876
1914	P61158;Q9P1U1-2;Q9P1U1;Q9P1U1-3	P61158	Actin-related protein 3	ACTR3	725420	740110	833880	816940	749320	669200	832650	819500	914590	977470	1005400	995410	780920	707020	877910	783100	799580	785280	939540	1061100	755740	1040500	0.00241819	0.471851	0.0418336	755812	896957	1.18675
2711	Q16401-2;Q16401	Q16401-2;Q16401	26S proteasome non-ATPase regulatory subunit 5	PSMD5	265210	259390	287580	294400	256820	272640	267180	270560	258650	262750	345710	316930	365020	328000	347550	276600	302610	318750	340120	336270	309870	325930	0.389646	0.0104545	0.00019429	272673	322258	1.18185
1764	P52789	P52789	Hexokinase-2	HK2	112360	119880	103010	106670	99234	100610	105530	108460	89394	92573	101460	115440	123910	108810	110220	129860	131560	127050	126860	122740	118960	129380	0.371249	0.0858325	0.000439773	106961	126092	1.17886
987	P11216	P11216	Glycogen phosphorylase, brain form	PYGB	1018300	935000	1080300	1115700	1031400	1089800	1000900	1014300	964380	967420	1051100	1088000	1346800	1372200	1304400	1165600	1217200	1190100	1313000	1343900	1101400	1224300	0.37527	0.000915305	0.00185203	1.04508e+06	1231650	1.17852
1065	P15121;C9JRZ8;C9JRZ8-2	P15121	Aldose reductase	AKR1B1	273420	321110	323980	312110	288730	257620	317320	333190	297240	309470	320950	358520	263430	336940	337010	329590	337590	366130	341420	346840	359210	340540	0.0881886	0.329216	0.00145042	296162	348622	1.17713
1529	P43121;P43121-2	P43121;P43121-2	Cell surface glycoprotein MUC18	MCAM	288220	304540	320010	312200	299860	316460	385950	381400	409480	409150	312050	390720	267280	233650	407220	531550	382730	384100	348780	366330	344400	340040	0.000698398	0.358472	0.000166734	306882	361063	1.17656
2158	Q01813;Q01813-2	Q01813;Q01813-2	ATP-dependent 6-phosphofructokinase, platelet type	PFKP	791240	732760	549990	563660	697800	691590	753350	748830	759040	769690	711070	644640	1247900	1196500	883260	803520	742890	744100	750910	783430	866730	849690	0.197498	0.0069675	0.0252291	671173	789625	1.17648
5125	Q9NZM1-6;Q9NZM1;Q9NZM1-2;Q9NZM1-3;Q9NZM1-5;Q9NZM1-7;Q9NZM1-8;Q9NZM1-4	Q9NZM1-6;Q9NZM1;Q9NZM1-2;Q9NZM1-3;Q9NZM1-5	Myoferlin	MYOF	153080	142160	155000	166480	118300	120800	89493	85026	78950	77782	89485	83360	77200	91382	78582	64734	163430	167160	179100	185090	147950	158050	3.16468e-05	0.000336075	0.0321016	142637	166797	1.16938
1913	P61106	P61106	Ras-related protein Rab-14	RAB14	409200	462240	460930	489550	486640	532560	566170	602930	487900	508500	532620	526480	458230	455450	616220	554630	593130	607770	515470	596540	556780	441950	0.0225498	0.238071	0.0293532	473520	551940	1.16561
5589	Q9Y490	Q9Y490	Talin-1	TLN1	378030	373100	306600	295640	382190	392970	338370	341930	329030	328470	294290	285940	407970	425870	396060	356460	426720	437890	393520	399890	425940	390370	0.105985	0.125785	0.0129423	354755	412388	1.16246
2403	Q13505-3;Q13505;Q13505-2	Q13505-3;Q13505;Q13505-2	Metaxin-1	MTX1	92169	96650	80432	106910	97086	111340	96165	85909	93391	83022	111250	129090	118060	118280	105290	121870	106310	122260	131550	108710	97798	109970	0.783374	0.0189108	0.0442548	97431.2	112766	1.15739
1683	P50395;P50395-2	P50395;P50395-2	Rab GDP dissociation inhibitor beta	GDI2	1310700	1471100	1718900	1711500	1392100	1481400	1979900	1942000	1831600	1937900	2143600	1908400	1563900	1623200	1933500	2125800	1778000	1803200	1860600	1900700	1715800	1432400	0.00025931	0.05895	0.0360012	1.51428e+06	1748450	1.15464
5687	Q9Y6C9	Q9Y6C9	Mitochondrial carrier homolog 2	MTCH2	222760	187140	206740	212890	187460	205170	240360	251970	208220	208290	226690	241930	202710	209340	215170	222650	224370	224910	229110	225190	243610	262510	0.0209783	0.301751	0.00430321	203693	234950	1.15345
1205	P22314-2	P22314-2	Ubiquitin-like modifier-activating enzyme 1	UBA1	1107100	929980	823830	803180	868520	822020	1000500	964060	1015600	1038500	939890	972850	1095700	1105200	1049500	972940	958400	946430	1038500	1029400	1007400	1191700	0.0786395	0.0322953	0.0436974	892438	1.02864e+06	1.15262
1643	P49591	P49591	Serine--tRNA ligase, cytoplasmic	SARS	134710	136890	145520	135560	133530	148220	120120	127470	132120	113920	136090	140750	130790	148820	161140	163350	161780	158370	145780	174770	138430	177830	0.0513804	0.112027	0.013585	139072	159493	1.14684
840	P05556;P05556-2;P05556-5;P05556-4;P05556-3	P05556;P05556-2;P05556-5;P05556-4;P05556-3	Integrin beta-1	ITGB1	240450	252850	261950	269210	285820	285310	249920	227390	224660	248950	288600	240020	240670	186600	371980	294850	275310	285990	313160	323480	266230	361870	0.136952	0.821655	0.0405392	265932	304340	1.14443
1436	P36551;P36551-2	P36551	Oxygen-dependent coproporphyrinogen-III oxidase, mitochondrial	CPOX	241510	208700	211580	209060	186450	174780	215900	216910	222300	208220	252670	239750	289270	275380	283500	270140	214030	220970	259070	256310	220510	236480	0.107519	0.000302055	0.0390246	205347	234562	1.14227
1822	P55072	P55072	Transitional endoplasmic reticulum ATPase	VCP	1268400	1130600	1046800	933390	1274400	1336000	1125900	1172600	1177900	1181000	1024700	1062900	1259200	1466100	1238200	1100000	1310500	1285200	1290100	1339700	1290100	1466000	0.567744	0.338873	0.0386577	1.16493e+06	1.33027e+06	1.14193
4125	Q96KP4;Q96KP4-2	Q96KP4;Q96KP4-2	Cytosolic non-specific dipeptidase	CNDP2	735840	627280	647230	624870	708610	669300	897760	901930	911400	954400	860420	907470	928060	992210	999480	936110	751580	744050	764200	741370	723980	853280	8.65998e-07	4.74843e-06	0.00504746	668855	763077	1.14087
268	O15371-2;O15371-3;O15371	O15371-2;O15371-3;O15371	Eukaryotic translation initiation factor 3 subunit D	EIF3D	378050	401310	340300	309830	394650	376010	384330	354360	382980	366100	300220	378810	398100	408820	429120	386130	419910	412840	432710	413180	365010	447050	0.779801	0.0784422	0.0242019	366692	415117	1.13206
5571	Q9Y3I0	Q9Y3I0	tRNA-splicing ligase RtcB homolog	RTCB	438480	402320	372760	390800	336470	346440	407860	375380	440930	453690	409120	448210	427000	482560	455990	413570	406800	395290	453990	490740	435650	404720	0.0627571	0.0234335	0.0418216	381212	431198	1.13113
1026	P13674	P13674	Prolyl 4-hydroxylase subunit alpha-1	P4HA1	130380	156660	169390	148590	173900	166790	156120	158230	173400	167100	117220	163620	222640	179530	225870	202510	187170	189620	153860	167490	190190	178110	0.876752	0.0028803	0.04716	157618	177740	1.12766
1956	P62195;P62195-2	P62195;P62195-2	26S protease regulatory subunit 8	PSMC5	397030	426100	343890	380900	381500	379390	393720	388270	407170	404210	397970	432970	391090	426770	427270	383290	403910	433330	462760	440480	382120	475360	0.159924	0.212409	0.0233936	384802	432993	1.12524
2131	Q00610-2;Q00610	Q00610-2;Q00610	Clathrin heavy chain 1	CLTC	996460	929710	1011900	1012300	972650	971320	1010600	991360	938450	957390	988720	1021800	961190	1005800	1093800	1104000	1102800	1157500	1088000	1123600	969820	1077200	0.900726	0.100885	0.00499844	982390	1.08649e+06	1.10596
4167	Q96PK6;Q96PK6-2;Q96PK6-3;Q96PK6-4	Q96PK6	RNA-binding protein 14	RBM14	235520	274110	274800	261330	257360	276680	268250	277080	296920	261640	213010	263790	280020	250040	259980	259930	283190	281910	291480	302050	303150	276830	0.99116	0.933995	0.00705264	263300	289768	1.10053
2958	Q5VYK3	Q5VYK3	Proteasome-associated protein ECM29 homolog	ECM29	111840	121270	121790	118720	108540	108920	125160	116940	124530	127520	150170	137660	138910	147500	135540	142630	123140	119170	130310	137770	117360	124340	0.0190202	0.000116523	0.0285358	115180	125348	1.08828
1438	P36578	P36578	60S ribosomal protein L4	RPL4	2466000	2626200	2426600	2441000	2564400	2617700	2089300	2168400	2087500	2083300	2150200	2255900	2598100	2880000	2009000	2083000	2322600	2280600	2417400	2357700	2540600	2446100	7.99113e-06	0.465968	0.0349707	2523650	2.39417e+06	0.948692
1465	P39023;Q92901	P39023	60S ribosomal protein L3	RPL3	989430	1025700	966820	971490	1001700	1033200	1005800	960610	929270	868120	930790	875100	826460	881680	985870	982310	922300	941450	989590	963280	927260	898650	0.0156317	0.0487401	0.00754472	998057	940422	0.942253
1575	P46940	P46940	Ras GTPase-activating-like protein IQGAP1	IQGAP1	365480	356030	378430	386900	379450	375550	359670	362800	348430	368080	369080	381970	404140	377250	355670	396280	357340	363320	352280	361190	315120	344850	0.208042	0.37174	0.0167367	373640	349017	0.934099
356	O43707;O43707-2;O43707-3;Q08043	O43707;O43707-2	Alpha-actinin-4	ACTN4	1659900	1678900	1785200	1749900	1721800	1780400	1325100	1365900	1422400	1392500	1490200	1441300	1530700	1430700	1592900	1557300	1555200	1631700	1602900	1678800	1498000	1472600	1.40978e-06	0.00076071	0.00241484	1729350	1573200	0.909706
2492	Q14204	Q14204	Cytoplasmic dynein 1 heavy chain 1	DYNC1H1	858010	778580	917680	930030	801900	846620	854220	838370	840430	864120	974780	943440	809460	839370	884790	829320	750700	749130	794170	802570	682570	827720	0.396027	0.670257	0.0224332	855470	767810	0.89753
1563	P46777	P46777	60S ribosomal protein L5	RPL5	855190	840280	828160	804590	887190	957010	765350	815910	874070	838080	789410	823520	1085600	944090	806690	701440	724520	758840	718020	799510	757780	874790	0.130906	0.762255	0.0196955	862070	772243	0.895801
397	O60264	O60264	SWI/SNF-related matrix-associated actin-dependent regulator of chromatin subfamily A member 5	SMARCA5	133330	120020	130710	129150	116450	115930	107210	101040	99708	101530	127390	123660	113400	107470	120050	103280	106970	107030	121080	125580	110470	88299	0.0376282	0.0265718	0.0428731	124265	109905	0.884439
1206	P22392-2;P22392	P22392-2;P22392	Nucleoside diphosphate kinase B	NME2	2249600	2389900	2507500	2736300	2154600	2272300	2388800	2315500	2493800	2352600	2601700	2431600	1841200	2091600	2216600	2590600	1909900	1891900	2369100	2355200	2048100	2060100	0.645006	0.25671	0.0444875	2.38503e+06	2.10572e+06	0.882888
2551	Q14839;Q14839-2	Q14839;Q14839-2	Chromodomain-helicase-DNA-binding protein 4	CHD4	215190	238910	246720	241260	253410	242630	208220	203510	169000	181420	216940	206150	209090	213590	214190	199200	220990	223910	221600	221070	169350	206780	0.000988041	0.00274963	0.0167175	239687	210617	0.878717
1132	P18124	P18124	60S ribosomal protein L7	RPL7	1752900	1981600	1834300	1806700	2152600	2274100	1885300	1825100	1542200	1656800	1750600	1756000	1924700	2191000	1694800	1719200	1644400	1786100	1791400	1863300	1548800	1718700	0.0414375	0.562685	0.0321282	1.96703e+06	1725450	0.877184
150	O00571;O00571-2;O15523-2;O15523;O15523-3;Q9NQI0-3;Q9NQI0-2;Q9NQI0-4;Q9NQI0	O00571;O00571-2;O15523-2;O15523	ATP-dependent RNA helicase DDX3X;ATP-dependent RNA helicase DDX3Y	DDX3X;DDX3Y	475660	445920	492170	444690	489490	491360	452180	473120	475510	470370	406560	439290	454930	476210	442150	416910	403610	405760	425620	441050	359900	438510	0.182719	0.127021	0.00268587	473215	412408	0.871503
2266	Q09666;Q09666-2	Q09666	Neuroblast differentiation-associated protein AHNAK	AHNAK	1393100	1348100	1374300	1356800	1264300	1305500	755400	747510	809450	854180	769710	850890	998530	892610	813550	862110	1140200	1165700	1157800	1197400	1170100	1140500	2.36358e-09	3.13511e-06	7.71067e-06	1340350	1161950	0.8669
1289	P27708	P27708	CAD protein;Glutamine-dependent carbamoyl-phosphate synthase;Aspartate carbamoyltransferase;Dihydroorotase	CAD	733900	629030	707760	686040	603990	631500	526960	534520	517750	524210	562020	546810	545970	603570	594860	558540	557250	559090	602040	641890	454740	637590	0.000148616	0.0134562	0.0288481	665370	575433	0.864832
1215	P22830;P22830-2	P22830;P22830-2	Ferrochelatase, mitochondrial	FECH	110220	116710	92162	85034	96793	100410	113550	103880	111890	113420	101960	118560	117360	129600	89193	96070	94892	84765	86269	83931	81712	86671	0.0859081	0.433034	0.021857	100222	86373.3	0.861824
1435	P36543;P36543-3;P36543-2;Q96A05	P36543;P36543-3;P36543-2	V-type proton ATPase subunit E 1	ATP6V1E1	202410	200540	230720	216990	200800	206680	169960	166020	225350	237620	299180	248940	236220	223240	160790	179180	161590	175700	183940	188690	159790	214560	0.500078	0.54056	0.0129729	209690	180712	0.861804
1709	P51114;P51114-3;P51114-2	P51114;P51114-3;P51114-2	Fragile X mental retardation syndrome-related protein 1	FXR1	154170	157220	176260	171540	208240	192660	158680	168340	168030	174680	181790	186180	155360	211600	163440	149140	142250	136140	160710	167640	154050	152040	0.700668	0.671752	0.0301307	176682	152138	0.861087
2854	Q5BKZ1;Q5BKZ1-3;Q5BKZ1-2	Q5BKZ1;Q5BKZ1-3	DBIRD complex subunit ZNF326	ZNF326	196320	165340	205980	201600	183050	177010	181200	174640	175760	182080	184000	200150	155540	178890	177940	188230	157130	161560	181850	157440	163260	150970	0.496518	0.215648	0.00697903	188217	162035	0.860896
1502	P42166	P42166	Lamina-associated polypeptide 2, isoform alpha;Thymopoietin;Thymopentin	TMPO	312770	360970	407010	406770	420930	483670	310080	333440	363690	323740	334640	355500	293550	324840	324070	310130	329100	356260	356710	350050	311860	353200	0.0324564	0.0215039	0.0475301	398687	342863	0.859982
1844	P55884;P55884-2	P55884;P55884-2	Eukaryotic translation initiation factor 3 subunit B	EIF3B	275090	264870	307820	314590	237720	248860	261460	262130	233340	223640	270330	290940	203190	264440	257540	244740	237780	230450	263240	250080	196500	225710	0.296162	0.130526	0.0266867	274825	233960	0.851305
5445	Q9UQ35;Q9UQ35-2;Q9UQ35-3	Q9UQ35	Serine/arginine repetitive matrix protein 2	SRRM2	147350	150660	172290	163050	122420	133540	142400	131820	140760	143850	140280	136540	138740	158430	122620	160930	118610	114720	128760	133920	125240	132530	0.273108	0.802863	0.019477	148218	125630	0.847601
376	O43837;O43837-2;O43837-3	O43837;O43837-2	Isocitrate dehydrogenase [NAD] subunit beta, mitochondrial	IDH3B	407920	335800	380220	361720	354840	367630	404260	370820	370220	409570	417560	422000	341050	271750	381570	343220	288270	299860	349270	372280	260720	300090	0.0468075	0.164376	0.0165386	368022	311748	0.847092
1291	P27816-6;P27816;P27816-2;P27816-7	P27816-6;P27816;P27816-2	Microtubule-associated protein 4	MAP4	660790	630900	684260	643410	544940	537000	433900	454990	539310	491560	450510	465250	404670	411990	501750	499530	504280	515700	501950	558400	464520	581180	0.000629087	0.00264058	0.0103452	616883	521005	0.844576
1217	P23193;P23193-2;Q15560-2	P23193;P23193-2	Transcription elongation factor A protein 1	TCEA1	174220	167620	145120	149000	151360	145290	112660	113750	112710	126760	143020	109500	169490	118830	162080	134830	141720	143890	141510	125360	139200	95789	0.000634037	0.441692	0.0242889	155435	131245	0.844371
1209	P22626	P22626	Heterogeneous nuclear ribonucleoproteins A2/B1	HNRNPA2B1	3700000	3670400	4645500	4622700	4028500	4255300	3617700	3668400	4061500	4077100	4647600	4393200	2628600	2995600	3845300	4016000	3179200	3263500	3662000	3749200	3463000	3677400	0.757748	0.0520556	0.00852289	4.15373e+06	3499050	0.842387
1982	P62495;P62495-2	P62495;P62495-2	Eukaryotic peptide chain release factor subunit 1	ETF1	306420	232650	293470	292050	289660	271260	233310	213630	225090	210340	289150	218490	300360	184790	221340	284060	265930	267840	191710	216410	245130	232440	0.0118998	0.222901	0.0203581	280918	236577	0.842155
1382	P32969	P32969	60S ribosomal protein L9	RPL9	936370	936090	1303700	1377200	1297500	1211900	1085000	1110400	1075900	1044200	1002900	1026200	828870	919050	1051900	998130	954970	968180	1064900	1053300	890970	1013700	0.169304	0.0642236	0.0500726	1.17713e+06	991003	0.841883
1107	P17174;P17174-2	P17174;P17174-2	Aspartate aminotransferase, cytoplasmic	GOT1	346340	326030	286460	285110	388470	388150	395540	394940	420170	435950	321310	358410	490880	502680	445000	372130	269290	286200	281590	280720	303980	277480	0.073416	0.00824489	0.0205621	336760	283210	0.840985
4957	Q9NTZ6	Q9NTZ6	RNA-binding protein 12	RBM12	94094	98341	79089	74161	77944	90058	79753	76236	83767	81173	68375	75556	106690	100360	72266	70208	83459	72444	65227	83544	62540	64717	0.106799	0.84908	0.0351458	85614.5	71988.5	0.840845
3680	Q8TDZ2;Q8TDZ2-4;Q8TDZ2-2;Q8TDZ2-3	Q8TDZ2;Q8TDZ2-4;Q8TDZ2-2	Protein-methionine sulfoxide oxidase MICAL1	MICAL1	112060	136720	133280	124100	131950	128130	157830	148870	137750	156830	191980	176870	191990	157070	174340	131020	111430	116290	114290	107790	88172	105540	0.00310558	0.0125804	0.00393815	127707	107252	0.839831
1202	P22102;P22102-2	P22102;P22102-2	Trifunctional purine biosynthetic protein adenosine-3;Phosphoribosylamine--glycine ligase;Phosphoribosylformylglycinamidine cyclo-ligase;Phosphoribosylglycinamide formyltransferase	GART	391320	475320	492410	442040	498470	498920	389690	392640	352150	375850	403250	382040	431060	502620	454830	392750	372480	333200	402160	425800	323960	491270	0.00122789	0.477785	0.035736	466413	391478	0.839338
2827	Q53GG5-2;Q53GG5;Q53GG5-3	Q53GG5-2;Q53GG5;Q53GG5-3	PDZ and LIM domain protein 3	PDLIM3	196230	161980	143380	211650	170200	151160	247910	275840	299890	305780	245930	293750	186860	257680	188530	227270	128980	140550	154740	158570	127060	157770	3.96349e-05	0.0556854	0.047532	172433	144612	0.838653
2012	P62910	P62910	60S ribosomal protein L32	RPL32	1220200	1216600	1262600	1200000	1273300	1259500	1174700	1171800	1144000	1173100	1145400	1220100	1629200	1396600	1211700	873260	888360	1012800	1078000	1112500	1002100	1108700	0.00240343	0.766847	0.000243467	1238700	1.03374e+06	0.834539
1433	P36507	P36507	Dual specificity mitogen-activated protein kinase kinase 2	MAP2K2	171960	197250	185520	209120	236220	242760	183020	180860	179770	201850	188360	185160	118810	163040	208050	181220	175690	184150	188130	198000	142950	147600	0.113686	0.0923848	0.0410431	207138	172753	0.834
944	P09661	P09661	U2 small nuclear ribonucleoprotein A	SNRPA1	120530	103360	97366	94433	109000	101450	109770	101820	100990	94407	87885	96167	106600	94390	98514	82258	69656	80023	92004	111000	78167	91214	0.259686	0.191224	0.0334237	104356	87010.7	0.833783
2746	Q16795	Q16795	NADH dehydrogenase [ubiquinone] 1 alpha subcomplex subunit 9, mitochondrial	NDUFA9	152300	170960	204890	203880	202410	218240	189070	191180	173430	174420	203750	172660	132710	100410	177370	186070	158300	164030	179080	179500	119910	159790	0.498614	0.0673718	0.0395722	192113	160102	0.833371
4174	Q96PZ0;Q96PZ0-2	Q96PZ0;Q96PZ0-2	Pseudouridylate synthase 7 homolog	PUS7	109390	91425	91353	90687	83993	103520	69349	66846	71008	65154	66359	59512	71930	110300	72923	88092	85000	73579	86285	86254	65799	76770	4.39976e-05	0.311737	0.0107154	95061.3	78947.8	0.830494
1224	P23381;P23381-2	P23381;P23381-2	Tryptophan--tRNA ligase, cytoplasmic;T1-TrpRS;T2-TrpRS	WARS	632710	646890	475380	509140	479270	520870	331760	352320	326140	352080	366140	386410	514960	531460	441780	411220	424860	438830	406920	431460	463190	543610	0.00014989	0.163584	0.031213	544043	451478	0.829857
773	P00558	P00558	Phosphoglycerate kinase 1	PGK1	4651900	4189300	3302500	3557600	4428400	4514800	3714300	3791600	3586800	3726300	3131700	3205500	5312300	6069000	4511400	3847000	3193700	3293300	3218200	3406400	3655500	3658900	0.0448649	0.118993	0.0153511	4.10742e+06	3.40433e+06	0.828826
1450	P37198	P37198	Nuclear pore glycoprotein p62	NUP62	132120	133190	131630	132410	160900	159650	116850	147300	132190	165100	160100	171630	97242	71574	114440	149920	120770	98309	94092	115150	117520	157100	0.504561	0.0560231	0.0478584	141650	117157	0.827087
4953	Q9NTJ3;Q9NTJ3-2	Q9NTJ3;Q9NTJ3-2	Structural maintenance of chromosomes protein 4	SMC4	398390	335780	452530	453110	452160	460390	383860	387590	394440	399590	435930	431650	295360	338840	368350	370300	342100	352050	406720	400360	293200	311360	0.391129	0.0212313	0.0221832	425393	350965	0.825036
1392	P33992	P33992	DNA replication licensing factor MCM5	MCM5	247570	195370	197790	193230	176120	206790	168600	162760	135300	140550	161890	147710	208450	195850	138800	154170	162940	179410	143410	146230	163850	205020	0.0012678	0.151479	0.0241194	202812	166810	0.822487
4577	Q9GZT3-2;Q9GZT3	Q9GZT3-2;Q9GZT3	SRA stem-loop-interacting RNA-binding protein, mitochondrial	SLIRP	221640	277780	284920	314270	305880	309090	249020	251140	239330	236420	257240	264500	146240	168170	314930	299780	246090	250340	254060	260720	223030	172330	0.0345543	0.20619	0.0253315	285597	234428	0.820837
1663	P49792	P49792	E3 SUMO-protein ligase RanBP2	RANBP2	118670	138050	148480	166570	145100	137310	138730	138420	151630	147520	143570	154670	94895	95683	112040	117350	115020	118240	128790	122660	105500	110400	0.637315	0.00363729	0.00556111	142363	116768	0.820214
1188	P21333-2;P21333	P21333-2;P21333	Filamin-A	FLNA	919170	929710	749710	709190	899600	930100	472160	459460	462390	482840	426680	432580	489600	539070	561240	553110	657910	651980	703110	732270	695330	753070	2.30091e-06	0.000285048	0.00493649	856247	698945	0.816289
1608	P48735;P48735-2	P48735;P48735-2	Isocitrate dehydrogenase [NADP], mitochondrial	IDH2	145680	140400	206740	203050	176350	180500	175230	171210	178340	169240	179860	168010	177330	186130	187680	172840	146540	134830	163890	158940	104090	150680	0.878926	0.712145	0.0488534	175453	143162	0.815953
856	P06744;P06744-2;Q8N196	P06744;P06744-2	Glucose-6-phosphate isomerase	GPI	1659700	1642000	1697800	1907200	1723800	1766400	1717600	1734600	1894800	1911000	1894100	1943500	1487600	1441900	1904400	1759300	1321900	1354700	1506600	1532900	1369900	1388000	0.0637997	0.423466	0.000121099	1.73282e+06	1.41233e+06	0.815051
1926	P61313;P61313-2	P61313	60S ribosomal protein L15	RPL15	1321800	1287800	1174100	1454200	1693300	1626400	924560	966090	1014100	1103900	1365500	1057800	1017500	1418800	863260	1284500	1393200	1304000	1101900	907850	1007900	1254400	0.00699645	0.0867586	0.0404752	1.42627e+06	1.16154e+06	0.814393
950	P09972	P09972	Fructose-bisphosphate aldolase C	ALDOC	421730	276280	268310	282130	329190	278950	480150	458430	496500	560850	375280	343610	429700	411300	495200	512360	262540	241590	264880	255220	230320	256530	0.00561189	0.00277621	0.0421762	309432	251847	0.813901
554	O75643;O75643-2	O75643	U5 small nuclear ribonucleoprotein 200 kDa helicase	SNRNP200	310210	308500	369580	351710	300340	329870	268400	254760	241280	251390	290230	285220	272840	285370	275910	284390	254450	254430	282800	307800	223170	276220	0.000986309	0.00892025	0.00352951	328368	266478	0.811523
4586	Q9GZZ1;Q9GZZ1-2	Q9GZZ1;Q9GZZ1-2	N-alpha-acetyltransferase 50	NAA50	94907	73719	100240	81115	86118	92396	69794	71834	72283	73934	68270	77574	63674	76169	90868	62583	61816	68251	73703	76669	66028	82250	0.0036171	0.0746136	0.00775948	88082.5	71452.8	0.811204
2625	Q15287-3;Q15287-2;Q15287	Q15287-3;Q15287-2;Q15287	RNA-binding protein with serine-rich domain 1	RNPS1	266390	221660	200470	189650	241590	217740	225170	216220	191860	197750	169560	170300	233950	202930	159860	204470	165340	196690	174900	187690	196450	162440	0.0887905	0.259605	0.0084558	222917	180585	0.810101
5708	Q9Y6M7-6;Q9Y6M7-13;Q9Y6M7-8;Q9Y6M7-7;Q9Y6M7-9;Q9Y6M7-12;Q9Y6M7-11;Q9Y6M7-14;Q9Y6M7-10;Q9Y6M7-2;Q9Y6M7;Q9Y6M7-5;Q9Y6M7-4;Q9Y6M7-3	Q9Y6M7-6;Q9Y6M7-13;Q9Y6M7-8;Q9Y6M7-7;Q9Y6M7-9;Q9Y6M7-12;Q9Y6M7-11;Q9Y6M7-14;Q9Y6M7-10;Q9Y6M7-2;Q9Y6M7;Q9Y6M7-5;Q9Y6M7-4;Q9Y6M7-3	Sodium bicarbonate cotransporter 3	SLC4A7	43849	43962	55638	45487	46656	50650	29248	35087	38814	52513	49242	45892	32136	41059	68170	52535	39194	34482	44562	48924	26110	38382	0.180433	0.910044	0.035706	47707	38609	0.809294
5266	Q9UHD8-7;Q9UHD8-2;Q9UHD8-5;Q9UHD8;Q9UHD8-3;Q9UHD8-4;Q9UHD8-9;Q9UHD8-8	Q9UHD8-7;Q9UHD8-2;Q9UHD8-5;Q9UHD8;Q9UHD8-3;Q9UHD8-4;Q9UHD8-9;Q9UHD8-8	Septin-9	2009-09-01	308490	320620	352180	361470	441310	439220	365480	356920	355950	342890	337530	325890	343910	368830	368230	324180	274960	269060	316890	312250	280630	345240	0.362065	0.54544	0.0232053	370548	299838	0.809175
3601	Q8NFH5;Q8NFH5-2;Q8NFH5-3	Q8NFH5;Q8NFH5-2;Q8NFH5-3	Nucleoporin NUP53	NUP35	87531	116020	132970	139210	137020	137210	118140	117550	119220	120220	101080	118440	45480	55498	88701	91731	104290	100400	98299	117260	94911	90999	0.317892	0.00424413	0.0245305	124994	101026	0.808254
2719	Q16543	Q16543	Hsp90 co-chaperone Cdc37;Hsp90 co-chaperone Cdc37, N-terminally processed	CDC37	634670	559770	477110	469840	596930	627220	458790	442510	543310	505580	420550	410480	746380	737480	389470	416660	468850	463370	377080	335160	500690	571470	0.0232232	0.896152	0.0396538	560923	452770	0.807187
4943	Q9NSE4	Q9NSE4	Isoleucine--tRNA ligase, mitochondrial	IARS2	355300	397500	401170	406090	510350	442940	398990	400480	406290	393630	396210	342060	322820	366470	357860	359990	354990	343930	368290	356360	310360	294460	0.243264	0.0435553	0.00821746	418892	338065	0.807046
1894	P60866;P60866-2	P60866;P60866-2	40S ribosomal protein S20	RPS20	505760	509740	446240	463710	614520	652810	482540	487130	416890	398870	410040	410070	449480	424300	500560	504770	425640	401860	449890	459290	465260	373650	0.0264189	0.205247	0.0194649	532130	429265	0.806692
1918	P61201;P61201-2	P61201;P61201-2	COP9 signalosome complex subunit 2	COPS2	158460	139710	143950	143790	165470	173370	143490	144760	147460	140610	140660	140520	146440	169460	136060	128590	133950	133920	117510	126160	120500	113210	0.0778487	0.390941	0.00109192	154125	124208	0.805893
2749	Q16836;Q16836-3;Q16836-2	Q16836;Q16836-3;Q16836-2	Hydroxyacyl-coenzyme A dehydrogenase, mitochondrial	HADH	450230	486000	459410	443650	481400	497880	495660	492020	483370	479970	452820	479820	387080	364250	536220	420670	349960	317910	389610	466010	299840	446720	0.338748	0.220861	0.0105529	469762	378342	0.805391
2532	Q14683	Q14683	Structural maintenance of chromosomes protein 1A	SMC1A	392930	382890	535090	505590	480680	563660	469800	482750	480880	478210	448570	498780	303670	247880	431630	432550	368870	394590	421960	442110	313230	362390	0.992285	0.0485465	0.0263885	476807	383858	0.805061
4260	Q99615;Q99615-2	Q99615;Q99615-2	DnaJ homolog subfamily C member 7	DNAJC7	118140	108010	123290	153290	110790	95430	124930	129230	149890	164320	137180	153810	125140	104800	116560	105070	94873	91460	93154	107720	85264	97969	0.0333965	0.637823	0.0228503	118158	95073.3	0.804627
2579	Q15021	Q15021	Condensin complex subunit 1	NCAPD2	144400	131720	117150	103870	129400	163690	101240	96537	120560	97099	95644	90117	94930	117940	97942	110230	107360	104010	106570	103710	78737	133890	0.00803634	0.0498914	0.0414886	131705	105713	0.802649
1272	P26583	P26583	High mobility group protein B2	HMGB2	375300	397750	409030	463940	498420	509950	445460	451500	436220	400350	436660	433440	276920	282990	417320	393730	366420	365300	364620	423360	334680	275680	0.732349	0.0401069	0.0161815	442398	355010	0.802467
4980	Q9NV31	Q9NV31	U3 small nucleolar ribonucleoprotein protein IMP3	IMP3	44441	35804	34782	32854	35096	42810	28329	26756	23890	26125	30540	33766	41922	49190	24457	28407	29256	30547	28066	33947	28464	30885	0.00302437	0.759747	0.00591807	37631.2	30194.2	0.802371
5083	Q9NY93-2;Q9NY93	Q9NY93-2;Q9NY93	Probable ATP-dependent RNA helicase DDX56	DDX56	74586	76823	103320	111330	88540	94938	77048	79406	49549	71492	93124	93313	53832	86798	79057	82917	73830	70499	77914	84600	58053	74879	0.139537	0.130653	0.0249887	91589.5	73295.8	0.800265
1276	P26641;P26641-2	P26641;P26641-2	Elongation factor 1-gamma	EEF1G	3009700	2456700	2129300	2036300	2405900	2277400	2108700	2034300	2116600	2003200	2140700	2075800	2951700	2634600	2264100	1941500	1828600	1851700	1511700	1600600	2310600	2352100	0.0571547	0.808006	0.0393532	2.38588e+06	1.90922e+06	0.800214
1497	P41250	P41250	Glycine--tRNA ligase	GARS	459510	482340	486300	412450	643320	656360	423430	446170	386430	391450	384420	398410	437030	534500	512070	484820	451200	442060	396490	431660	372470	416630	0.0196149	0.581078	0.0353787	523380	418418	0.799454
2713	Q16513-2;Q16513;Q16513-3;Q16513-4;Q16513-5	Q16513-2;Q16513;Q16513-3;Q16513-4;Q16513-5	Serine/threonine-protein kinase N2	PKN2	62234	45985	60633	60846	54894	54129	51451	46382	48112	48643	49193	53886	53673	56295	59396	46644	45454	43130	53212	52350	32381	44180	0.0309456	0.53615	0.0170724	56453.5	45117.8	0.799203
998	P11586	P11586	C-1-tetrahydrofolate synthase, cytoplasmic;Methylenetetrahydrofolate dehydrogenase;Methenyltetrahydrofolate cyclohydrolase;Formyltetrahydrofolate synthetase;C-1-tetrahydrofolate synthase, cytoplasmic, N-terminally processed	MTHFD1	543610	550150	395120	400370	642370	639500	409850	391550	394140	380970	351790	373710	659700	621850	441660	323980	441350	434550	368350	374210	462380	448540	0.00978774	0.846553	0.0487623	528520	421563	0.79763
1010	P12268	P12268	Inosine-5-monophosphate dehydrogenase 2	IMPDH2	253960	257070	334470	351920	307340	327820	215820	217600	215000	217800	251010	237850	202690	213790	267830	265850	230780	237080	253420	269340	205860	264530	0.00124883	0.0264048	0.00969895	305430	243502	0.797242
3502	Q8N684-2;Q8N684;Q8N684-3	Q8N684-2;Q8N684;Q8N684-3	Cleavage and polyadenylation specificity factor subunit 7	CPSF7	120340	132330	135330	134870	115890	120260	89855	84774	108190	125050	134780	133650	134890	99830	110300	121360	87404	93969	91915	93597	113940	121140	0.182057	0.217019	0.00270395	126503	100328	0.793082
886	P07900-2;P07900;Q14568	P07900-2;P07900	Heat shock protein HSP 90-alpha	HSP90AA1	2004200	1942700	2278300	2314300	2249600	2211100	1906200	1842200	2144400	2149700	2026000	2102200	1968700	1669300	1641800	1834700	1769500	1792800	1712800	1643900	1752700	1637700	0.12366	0.00451204	6.5582e-05	2166700	1.71823e+06	0.793019
1552	P46087;P46087-4;P46087-2;P46087-3	P46087;P46087-4;P46087-2;P46087-3	Probable 28S rRNA (cytosine(4447)-C(5))-methyltransferase	NOP2	160530	171200	145720	142220	181700	175190	159570	146830	118110	113060	115290	126500	110500	142500	142190	129450	137730	127090	128860	101360	128730	150380	0.00910089	0.0144364	0.00467544	162760	129025	0.792732
3504	Q8N6H7;Q8N6H7-2;Q8N6H7-3	Q8N6H7;Q8N6H7-2;Q8N6H7-3	ADP-ribosylation factor GTPase-activating protein 2	ARFGAP2	64719	59543	53189	52589	58783	55373	42755	44154	29067	46929	39400	65746	47616	60976	55986	9309.4	44100	46699	45429	44046	51075	41494	0.0364674	0.183922	0.00040893	57366	45473.8	0.792697
1521	P42766	P42766	60S ribosomal protein L35	RPL35	580270	511700	430360	544270	621790	691380	454240	502030	428030	406660	486860	422700	521390	589640	425370	351620	430610	426860	514640	412750	474220	416030	0.0178467	0.178995	0.0156136	563295	445852	0.791507
3116	Q6UXN9	Q6UXN9	WD repeat-containing protein 82	WDR82	120880	111870	143580	141520	131800	134370	140290	131250	129190	138360	121790	141830	57037	62109	105840	126850	87134	99348	124940	125600	71550	110960	0.609667	0.0203242	0.0217318	130670	103255	0.790199
1718	P51532-5;P51532-2;P51532-3;P51532-4;P51532;P51531-2;P51531	P51532-5;P51532-2;P51532-3;P51532-4;P51532	Transcription activator BRG1	SMARCA4	83603	82388	86282	93393	85983	101100	76898	79658	77113	85399	90646	92355	67644	55604	74745	80671	70614	70677	74892	80006	70952	53501	0.233061	0.00920563	0.00249535	88791.5	70107	0.789569
1007	P12081-4;P12081;P12081-3;P12081-2	P12081-4;P12081;P12081-3;P12081-2	Histidine--tRNA ligase, cytoplasmic	HARS	123830	105890	140440	137870	100350	101610	111230	112000	115650	117260	136790	117690	106390	118140	112290	109970	79469	92094	106760	107950	83277	90657	0.99023	0.504605	0.0182263	118332	93367.8	0.789035
1896	P60891;P60891-2	P60891;P60891-2	Ribose-phosphate pyrophosphokinase 1	PRPS1	159120	172030	121160	149940	162920	168150	116990	115570	92866	89958	97326	112420	139880	124420	147610	102390	136810	127860	109450	128630	97310	136210	0.000202927	0.0596023	0.00804277	155553	122712	0.788872
4997	Q9NVI7-2;Q9NVI7;Q9NVI7-3	Q9NVI7-2;Q9NVI7;Q9NVI7-3	ATPase family AAA domain-containing protein 3A	ATAD3A	200720	189320	229500	239350	277330	290780	198610	181950	162900	158270	182230	180610	209090	122430	202000	171210	180390	188850	220660	215860	171450	147020	0.00632401	0.044201	0.0303275	237833	187372	0.787828
1622	P49321;P49321-3;P49321-2	P49321;P49321-3;P49321-2	Nuclear autoantigenic sperm protein	NASP	542540	628450	851890	833920	737930	771390	695020	710910	716260	707100	720140	723510	455470	491670	600760	606390	513540	522970	678540	681400	533370	509070	0.759973	0.0248404	0.027306	727687	573148	0.787631
3959	Q96CT7	Q96CT7	Coiled-coil domain-containing protein 124	CCDC124	91831	82054	78725	78652	97357	105270	69095	75948	64646	68289	56981	76175	76088	67477	78647	80103	63584	63402	78697	79168	62048	72487	0.00343812	0.0571021	0.00621195	88981.5	69897.7	0.78553
930	P09429	P09429	High mobility group protein B1	HMGB1	2439700	1915900	2360100	2345500	2552100	2464300	1669600	1710100	2013200	1982700	2413600	2131700	2087000	2990200	1872400	2002100	1738200	1837300	1735200	2038200	1822900	1849400	0.032681	0.652175	0.000537391	2.34627e+06	1.83687e+06	0.782889
1934	P61764;P61764-2	P61764;P61764-2	Syntaxin-binding protein 1	STXBP1	252290	206460	284520	287210	211770	223800	325240	325940	364050	369380	343450	343520	194300	225200	257030	250120	183480	185550	199980	225550	166850	184880	0.000112138	0.571218	0.00978326	244342	191048	0.78189
528	O75446	O75446	Histone deacetylase complex subunit SAP30	SAP30	27212	30728	43820	40729	32918	39214	37907	29205	37678	36874	47849	50543	37285	25124	32773	26242	21192	23190	30050	31354	33655	28345	0.331195	0.212208	0.0391902	35770.2	27964.3	0.781778
1503	P42167;P42167-2;P42167-3	P42167;P42167-2;P42167-3	Lamina-associated polypeptide 2, isoforms beta/gamma;Thymopoietin;Thymopentin	TMPO	197900	205130	158550	162020	166990	150540	105160	127030	114060	120610	184680	155140	175790	165340	111000	113280	110300	104730	134150	131270	150670	182760	0.0283968	0.106077	0.0285537	173522	135647	0.781728
2610	Q15149;Q15149-7;Q15149-8;Q15149-9;Q15149-5;Q15149-4;Q15149-6;P58107	Q15149;Q15149-7;Q15149-8;Q15149-9;Q15149-5;Q15149-4;Q15149-6	Plectin	PLEC	240950	236270	289960	287330	280290	284010	206500	203520	213910	219420	228920	245100	182510	175370	202320	189420	198670	193500	226740	236710	205180	203980	0.00167568	0.00025596	0.000666931	269802	210797	0.781302
947	P09874	P09874	Poly [ADP-ribose] polymerase 1	PARP1	701970	739050	862930	871120	916610	955590	751030	764390	748330	766840	701130	729320	703630	734670	821390	757080	648760	659940	750540	750840	575600	556230	0.042468	0.150222	0.00598211	841212	656985	0.780998
1779	P53396;P53396-2;P53396-3	P53396;P53396-2;P53396-3	ATP-citrate synthase	ACLY	692340	584560	579610	539860	678280	722560	569830	584710	549680	559500	498830	544510	723280	680100	535830	477410	487990	460860	480130	468840	462760	604810	0.0309435	0.642764	0.00427704	632868	494232	0.780939
4079	Q96I24;Q96I24-2	Q96I24;Q96I24-2	Far upstream element-binding protein 3	FUBP3	151690	130900	137130	158710	189120	199790	184730	153850	164210	165160	166600	146740	106220	129890	102900	115650	84597	127170	122080	116280	147160	157690	0.856359	0.0130477	0.0446907	161223	125830	0.780467
1660	P49770	P49770	Translation initiation factor eIF-2B subunit beta	EIF2B2	124790	154460	122990	137020	151840	142420	146420	138810	105250	122750	137990	123460	117210	104230	134760	80724	115790	126800	128020	123670	76305	79484	0.256503	0.0297774	0.0210906	138920	108345	0.779908
1959	P62249	P62249	40S ribosomal protein S16	RPS16	724610	719360	675300	660060	1030600	1011100	792150	711290	608870	601700	640700	691540	815100	970480	678560	580830	620080	607590	714670	741320	575250	497650	0.118196	0.710088	0.0477124	803505	626093	0.779203
1581	P47756-2;P47756	P47756-2;P47756	F-actin-capping protein subunit beta	CAPZB	421950	343410	432970	456400	279760	280890	394490	366790	521920	475920	514740	492640	184980	241940	337520	327200	304760	317560	280620	303010	276750	242540	0.0519609	0.0866671	0.0368456	369230	287540	0.778756
3221	Q7Z417;Q7Z417-2	Q7Z417	Nuclear fragile X mental retardation-interacting protein 2	NUFIP2	66584	70625	68584	72983	50591	51596	74700	66173	87726	58877	67154	84094	41691	56870	27810	99904	52437	52509	42129	42554	63224	43444	0.144159	0.617428	0.0229585	63493.8	49382.8	0.777758
2906	Q5T0N5-3;Q5T0N5-4;Q5T0N5-2;Q5T0N5-5;Q5T0N5	Q5T0N5-3;Q5T0N5-4;Q5T0N5-2;Q5T0N5-5;Q5T0N5	Formin-binding protein 1-like	FNBP1L	50222	48875	37605	42481	52695	41673	46381	62739	67448	70478	68537	66355	47361	41380	44136	41188	34377	35041	28978	33983	43202	36353	0.00191571	0.534795	0.0070548	45591.8	35322.3	0.774751
4243	Q99536;Q99536-3;Q99536-2	Q99536;Q99536-3	Synaptic vesicle membrane protein VAT-1 homolog	VAT1	676580	682960	618720	587380	505420	486740	623480	660980	653090	658580	651460	633960	576590	470150	583150	470180	444720	442960	492540	477100	465730	431910	0.149572	0.205976	0.00355281	592967	459160	0.774344
959	P0DMV8;P0DMV9;P0DMV8-2	P0DMV8;P0DMV9;P0DMV8-2	Heat shock 70 kDa protein 1A;Heat shock 70 kDa protein 1B	HSPA1A;HSPA1B	1043600	899550	1018400	1022800	835500	795580	842070	845770	999600	924630	852720	894180	706880	721180	704170	811400	660990	656180	773360	811230	731830	713140	0.41521	0.00879485	0.0018129	935905	724455	0.774069
3700	Q8WTT2	Q8WTT2	Nucleolar complex protein 3 homolog	NOC3L	87876	88710	110740	101390	131120	132860	87888	92370	84067	90512	91103	80722	87671	89903	97376	88971	76763	80167	100520	84926	79502	83327	0.0302579	0.121966	0.0193085	108783	84200.8	0.774028
567	O75794	O75794	Cell division cycle protein 123 homolog	CDC123	63258	59772	84609	89655	71730	74872	68169	64187	47031	51320	84284	67074	70069	65972	71756	63422	66483	65999	67320	41877	41471	60242	0.184466	0.344056	0.0361394	73982.7	57232	0.773587
1440	P36776;P36776-2;P36776-3	P36776;P36776-2;P36776-3	Lon protease homolog, mitochondrial	LONP1	316570	279780	297500	300720	265430	285850	272100	267730	257780	242570	274840	232710	327890	313530	259800	241170	229930	234280	235740	240970	183250	225710	0.00837366	0.782411	0.000162146	290975	224980	0.773194
5409	Q9UNH7;Q9UNH7-2;Q86XE0-2;Q86XE0	Q9UNH7;Q9UNH7-2	Sorting nexin-6;Sorting nexin-6, N-terminally processed	SNX6	95186	101180	137070	134240	119320	121840	123820	123920	135450	136000	147920	138300	95000	101380	119740	109510	85677	81162	114620	117670	72991	74829	0.0688263	0.258986	0.0301601	118139	91158.2	0.771616
3340	Q86YP4-2;Q86YP4;Q86YP4-3	Q86YP4-2;Q86YP4;Q86YP4-3	Transcriptional repressor p66-alpha	GATAD2A	81897	86225	116480	141350	87346	99327	117700	92888	78331	69637	77206	101110	108530	102090	79939	102010	67080	73625	71610	86975	82671	90604	0.313469	0.763264	0.0436843	102104	78760.8	0.771377
982	P11166	P11166	Solute carrier family 2, facilitated glucose transporter member 1	SLC2A1	103830	94352	131030	145470	132540	130800	90471	93193	115250	117200	100430	98957	58592	36203	93986	94912	92244	101200	105150	110940	86589	72911	0.0506175	0.00868973	0.0164135	123004	94839	0.771026
4094	Q96J01;Q96J01-2	Q96J01;Q96J01-2	THO complex subunit 3	THOC3	93837	72111	111090	98291	89602	95282	95997	93339	100980	99645	95943	101550	108760	94860	81698	97686	71893	74042	88755	74602	54709	67473	0.416898	0.768935	0.0108844	93368.8	71912.3	0.770196
5295	Q9UIG0-2;Q9UIG0	Q9UIG0-2;Q9UIG0	Tyrosine-protein kinase BAZ1B	BAZ1B	78810	68878	120410	109500	81420	72664	81700	76954	76107	73723	82238	97762	56528	81654	65414	83539	72805	67835	71850	69085	53957	73763	0.458388	0.197127	0.0497754	88613.7	68215.8	0.769812
1269	P26373;P26373-2	P26373;P26373-2	60S ribosomal protein L13	RPL13	733840	761740	655370	745810	1098200	933180	666450	723400	535130	626090	629140	693190	731550	950280	718140	602590	669560	650800	574730	642800	658690	591300	0.034621	0.504681	0.0197657	821357	631313	0.768623
472	O75054;O75054-2	O75054;O75054-2	Immunoglobulin superfamily member 3	IGSF3	101290	79806	84894	69168	108910	117530	88686	83020	94624	89497	117860	82602	98261	109380	98495	79901	70758	72955	75083	72121	49896	90801	0.925984	0.791618	0.0417183	93599.7	71935.7	0.768546
3200	Q9H8S9;Q7L9L4;Q7L9L4-2;Q9H8S9-2	Q9H8S9;Q7L9L4;Q7L9L4-2;Q9H8S9-2	MOB kinase activator 1A;MOB kinase activator 1B	MOB1A;MOB1B	127500	173620	129770	136720	179050	153420	97275	112720	84164	81139	134910	65569	68752	115120	110790	116220	140960	137650	121580	97187	93884	98933	0.00268423	0.0116641	0.0195182	150013	115032	0.766814
1146	P19174;P19174-2	P19174;P19174-2	1-phosphatidylinositol 4,5-bisphosphate phosphodiesterase gamma-1	PLCG1	71609	54448	54943	69601	42540	51572	61260	53397	52434	53312	70379	67666	46645	47204	63231	50651	45372	39505	53324	55591	32288	38153	0.69019	0.417357	0.0455038	57452.2	44038.8	0.76653
4601	Q9H0C8	Q9H0C8	Integrin-linked kinase-associated serine/threonine phosphatase 2C	ILKAP	70581	81324	75328	69990	62886	76262	108150	109250	92973	95902	97189	107880	69552	93847	65448	67229	58220	51342	57079	59465	66418	41819	2.37785e-05	0.839968	0.00265396	72728.5	55723.8	0.76619
5238	Q9UEY8-2;Q9UEY8	Q9UEY8-2;Q9UEY8	Gamma-adducin	ADD3	55976	53457	60554	60914	72730	74606	68167	70395	73430	77839	75021	75147	58816	81754	84603	46483	38737	41508	55741	61780	38976	53034	0.0230082	0.582753	0.02058	63039.5	48296	0.766123
1661	P49773	P49773	Histidine triad nucleotide-binding protein 1	HINT1	864880	1216400	1436800	1289700	1539000	1442600	1219700	1246400	1202400	1293900	1041300	1162700	938750	913620	1222400	1188900	859880	905910	1138300	1199600	947750	909240	0.345762	0.133471	0.0234685	1298230	993447	0.765232
1958	P62244	P62244	40S ribosomal protein S15a	RPS15A	258220	310700	331150	365020	394050	363200	323770	345960	292030	308920	309360	304620	287380	314330	279750	260500	234410	243460	285510	321180	249050	213590	0.302956	0.0843019	0.010726	337057	257867	0.765054
4270	Q99700-2;Q99700-4;Q99700;Q99700-5	Q99700-2;Q99700-4;Q99700;Q99700-5	Ataxin-2	ATXN2	79343	55214	76266	68896	84696	85862	77245	73117	69098	67817	37828	59087	57564	39450	68754	77891	68002	58177	61802	63667	51206	41388	0.170595	0.146495	0.0163132	75046.2	57373.7	0.764512
1079	P15927;P15927-2;P15927-3	P15927;P15927-2;P15927-3	Replication protein A 32 kDa subunit	RPA2	174120	154830	210950	180570	228410	229610	186030	187640	199060	198530	147980	186470	139630	130620	113620	158480	162220	145730	202480	162920	128790	98206	0.431597	0.00830494	0.0362441	196415	150058	0.763983
546	O75569;O75569-3;O75569-2	O75569;O75569-3;O75569-2	Interferon-inducible double-stranded RNA-dependent protein kinase activator A	PRKRA	177260	165300	233170	242750	171500	203700	183180	197840	205580	210990	202600	196020	167680	185820	178370	205690	145320	139600	166640	164220	121050	174950	0.97666	0.442728	0.0140811	198947	151963	0.76384
5015	Q9NW13;Q9NW13-2	Q9NW13;Q9NW13-2	RNA-binding protein 28	RBM28	84229	79309	57512	65914	80858	67314	28070	25038	30473	21471	36066	26903	74268	51045	41792	21638	54520	60540	45486	40174	63109	68174	2.78614e-06	0.0371874	0.0187153	72522.7	55333.8	0.762987
1925	P61289;P61289-2;P61289-3	P61289;P61289-2;P61289-3	Proteasome activator complex subunit 3	PSME3	277730	246690	389330	392320	350140	365880	349480	342730	305440	311350	402050	374770	408720	369320	328870	317580	262880	246620	291210	310700	192990	236280	0.722144	0.600938	0.0237032	337015	256780	0.761925
787	P02545;P02545-6;P02545-3;P02545-5;P02545-4	P02545;P02545-6;P02545-3;P02545-5;P02545-4	Prelamin-A/C;Lamin-A/C	LMNA	1551300	1574400	1685600	1562300	1860000	1976200	1485700	1431400	1500400	1526400	1355300	1461800	1158100	1329300	1288200	1064300	1218500	1253800	1381700	1423200	1325800	1175200	0.0105104	0.00139207	0.000628686	1.70163e+06	1.29637e+06	0.761837
2333	Q13111;Q13111-3;Q13111-2	Q13111;Q13111-3;Q13111-2	Chromatin assembly factor 1 subunit A	CHAF1A	44315	44824	48788	48387	59996	44862	43385	44675	28974	21982	33834	38711	33717	0.0001	37690	31380	30122	29879	42714	44438	31639	42970	0.0118709	0.0158674	0.011906	48528.7	36960.3	0.761619
5197	Q9UBE0;Q9UBE0-2;Q9UBE0-3	Q9UBE0;Q9UBE0-2;Q9UBE0-3	SUMO-activating enzyme subunit 1;SUMO-activating enzyme subunit 1, N-terminally processed	SAE1	270450	239970	268150	255180	363990	356140	205530	197590	182070	194670	228400	195590	175800	208860	233290	210100	209710	222820	227650	219310	204080	250280	0.00243909	0.0184681	0.0120481	292313	222308	0.760514
1415	P35573;P35573-2;P35573-3	P35573;P35573-2;P35573-3	Glycogen debranching enzyme;4-alpha-glucanotransferase;Amylo-alpha-1,6-glucosidase	AGL	67881	53766	50509	54115	80951	69362	96890	94109	97276	90849	58086	66714	81213	87174	78104	57742	51136	51752	49922	48057	35019	50299	0.0316408	0.130628	0.0208442	62764	47697.5	0.75995
1847	P56181-2	P56181-2			34437	39409	52244	50416	43880	47478	39662	36369	50372	50994	52492	50870	0.0001	0.0001	24194	41558	42938	43388	31932	28324	29003	27862	0.599172	0.0120318	0.0249875	44644	33907.8	0.759516
4294	Q99873-3;Q99873-2;Q99873;Q99873-5	Q99873-3;Q99873-2;Q99873;Q99873-5	Protein arginine N-methyltransferase 1	PRMT1	132950	171790	136010	154250	203540	213980	120780	114870	107670	110350	128740	130500	57620	36331	110850	153580	153810	154370	121100	120460	134500	84529	0.00621086	0.0196732	0.0430312	168753	128128	0.759263
4118	Q96KB5;Q96KB5-2	Q96KB5;Q96KB5-2	Lymphokine-activated killer T-cell-originated protein kinase	PBK	275290	304660	184990	214880	270250	273510	182760	177130	173860	174270	192520	172760	256020	243360	182670	193910	188840	188510	202000	214770	161150	200730	0.00228293	0.229818	0.0110148	253930	192667	0.758739
1389	P33897;Q9UBJ2	P33897	ATP-binding cassette sub-family D member 1	ABCD1	140940	104730	153530	151710	107030	130420	103520	110820	98707	103450	125740	130060	83769	108080	153000	126680	81390	85644	111600	129410	75378	114310	0.0878387	0.420892	0.028924	131393	99622	0.758197
1448	P36969-2;P36969	P36969-2;P36969	Phospholipid hydroperoxide glutathione peroxidase, mitochondrial	GPX4	100410	118350	94346	100720	64363	101030	72518	71485	94453	55072	112820	52677	95971	64877	62334	49293	66771	66514	85568	83314	79266	56584	0.124352	0.0447047	0.0210393	96536.5	73002.8	0.75622
901	P08237-3;P08237;P08237-2	P08237-3;P08237;P08237-2	ATP-dependent 6-phosphofructokinase, muscle type	PFKM	171470	165440	203020	204330	179380	176150	199550	220920	184670	226880	259130	214200	180210	167010	180410	216960	123310	123490	163340	155720	126610	138860	0.0198999	0.8175	0.00101617	183298	138555	0.755899
417	O60488-2;O60488	O60488-2;O60488	Long-chain-fatty-acid--CoA ligase 4	ACSL4	111480	137280	140570	147590	177460	209510	143320	139350	148400	146510	147360	153390	104840	123830	185440	139500	104840	125060	140810	135860	94625	97129	0.604645	0.503399	0.0437606	153982	116387	0.755852
4257	Q99598	Q99598	Translin-associated protein X	TSNAX	119150	101980	148990	148490	98725	102030	111910	104170	109640	107730	128730	94282	119220	99714	123330	110720	94675	92425	99485	89307	75234	92477	0.347395	0.613877	0.0162487	119894	90600.5	0.755671
160	O00764;O00764-3;O00764-2	O00764;O00764-3;O00764-2	Pyridoxal kinase	PDXK	73396	88488	70450	62660	105430	104610	49298	53427	67309	73396	85092	73387	57526	57455	66740	72344	69343	66119	66101	67513	51151	61176	0.092541	0.0664396	0.0262712	84172.3	63567.2	0.755203
3969	Q96D71-3;Q96D71;Q96D71-2;Q96D71-4	Q96D71-3;Q96D71;Q96D71-2;Q96D71-4	RalBP1-associated Eps domain-containing protein 1	REPS1	79277	72832	60013	53324	59210	69316	44110	58140	53521	52669	62771	51760	73123	100890	59007	53778	48087	44991	45799	45655	55133	57484	0.0316943	0.551607	0.00532566	65662	49524.8	0.754239
1726	P51610;P51610-2;P51610-3	P51610;P51610-2	Host cell factor 1;HCF N-terminal chain 1;HCF N-terminal chain 2;HCF N-terminal chain 3;HCF N-terminal chain 4;HCF N-terminal chain 5;HCF N-terminal chain 6;HCF C-terminal chain 1;HCF C-terminal chain 2;HCF C-terminal chain 3;HCF C-terminal chain 4;HCF C-terminal chain 5;HCF C-terminal chain 6	HCFC1	163440	127800	172100	185390	120220	132010	136070	148670	170590	167550	144870	152710	140800	194890	110970	114090	84892	87146	132070	110630	134550	130140	0.796481	0.641377	0.0280732	150160	113238	0.754116
2581	Q15024	Q15024	Exosome complex component RRP42	EXOSC7	59151	55123	52611	63697	68506	74134	51077	57113	49050	31796	67367	70986	43568	54973	29876	45712	39928	32765	57448	50904	60997	39344	0.279135	0.0128091	0.0224844	62203.7	46897.7	0.753937
1344	P30520;Q8N142;Q8N142-2	P30520	Adenylosuccinate synthetase isozyme 2	ADSS	627370	414850	537370	505000	649480	572250	366000	454730	339760	366060	481150	431420	643300	843060	410620	377700	357220	374500	440770	443210	363690	503110	0.00636987	0.859817	0.00876602	551053	413750	0.750835
1402	P35221;P35221-2;P35221-3;P26232-4;P26232-6	P35221;P35221-2	Catenin alpha-1	CTNNA1	94891	98179	151250	154480	102200	105460	101000	103510	105940	109010	117240	117820	75482	78889	86909	113720	83259	79036	103470	100830	82603	80740	0.471728	0.100074	0.0347857	117743	88323	0.750132
1391	P33991	P33991	DNA replication licensing factor MCM4	MCM4	310580	292740	314690	312030	324050	333590	230870	223260	243170	248400	264140	274090	220180	250460	228210	216130	223040	224610	228660	235520	213020	290300	3.98031e-05	1.51544e-05	9.63068e-05	314613	235858	0.749677
1967	P62277	P62277	40S ribosomal protein S13	RPS13	910600	721010	972930	977900	932240	975940	874960	913880	861770	848350	958660	1014200	758560	816300	827190	657700	602650	625890	771890	826190	537820	751580	0.949395	0.0346294	0.00387308	915103	686003	0.749646
186	O14745;O14745-2	O14745	Na(+)/H(+) exchange regulatory cofactor NHE-RF1	SLC9A3R1	106200	93897	126560	121120	156370	151090	95701	96106	97277	94277	109890	94944	94504	69470	98394	104450	103180	108600	113780	99688	85073	55137	0.0220357	0.0393974	0.0387698	125873	94243	0.748716
2329	Q13085;Q13085-4;Q13085-3;Q13085-2;O00763-3;O00763-2;O00763	Q13085;Q13085-4;Q13085-3;Q13085-2	Acetyl-CoA carboxylase 1;Biotin carboxylase	ACACA	97719	70605	81763	88885	76600	80425	62564	58873	84083	68873	82206	77465	77641	78565	92596	89490	63167	57492	66325	75814	43189	64698	0.104668	0.747018	0.0053749	82666.2	61780.8	0.747353
4052	Q96GQ7	Q96GQ7	Probable ATP-dependent RNA helicase DDX27	DDX27	123050	94979	86375	84718	115190	111810	70740	73142	65580	59619	87995	94860	98915	114480	55362	64371	59100	64705	77503	87728	80910	90249	0.00970888	0.197364	0.0108518	102687	76699.2	0.746922
3726	Q8WUY3-4;Q8WUY3;Q8WUY3-2;Q8WUY3-3;Q8WUY3-5	Q8WUY3-4;Q8WUY3;Q8WUY3-2;Q8WUY3-3	Protein prune homolog 2	PRUNE2	32918	51769	46249	62412	56114	52830	34244	37029	41225	32123	42878	37514	20740	13861	30432	39819	39976	40279	39043	37057	38698	30584	0.0157235	0.00757673	0.0152274	50382	37606.2	0.746421
1923	P61247	P61247	40S ribosomal protein S3a	RPS3A	1173500	1136400	1016400	981230	1428700	1431100	731950	734920	934930	871750	1004400	914710	1124600	1024700	1038900	811680	869210	895480	823030	813060	979590	967690	0.00499838	0.123239	0.00512082	1194555	891343	0.746172
1887	P60520	P60520	Gamma-aminobutyric acid receptor-associated protein-like 2	GABARAPL2	38071	42461	41600	39865	41663	49867	36272	33282	34133	36176	61723	42811	21333	14535	40821	34883	33156	34563	21705	37376	41872	20184	0.753492	0.0246333	0.020409	42254.5	31476	0.744915
2722	Q16566	Q16566	Calcium/calmodulin-dependent protein kinase type IV	CAMK4	35403	56532	58668	65283	55200	61087	59214	56427	54923	55087	66340	62469	41189	53456	57190	45854	42206	35318	47319	50678	31119	40588	0.442165	0.353734	0.0211914	55362.2	41204.7	0.744275
2588	Q15042;Q15042-3;Q15042-4	Q15042;Q15042-3;Q15042-4	Rab3 GTPase-activating protein catalytic subunit	RAB3GAP1	72522	80250	77125	69482	89407	89981	80627	68926	72947	73461	67034	56738	73416	48459	67421	82449	62809	66788	66348	78872	50595	30890	0.0660165	0.136055	0.0232952	79794.5	59383.7	0.744208
2412	Q13547;O15379;O15379-2	Q13547	Histone deacetylase 1	HDAC1	233560	254630	251180	245100	273740	298730	231920	233660	180910	172760	218030	205110	227360	133210	244540	198070	198260	186100	197140	230720	194270	149160	0.00411316	0.0324336	0.000880602	259490	192608	0.742257
191	O14777	O14777	Kinetochore protein NDC80 homolog	NDC80	46230	43959	67179	70430	63206	70987	63364	59007	60367	62475	78904	73208	44762	39010	71908	65125	43021	47033	55072	57073	27444	38869	0.344268	0.575873	0.0418598	60331.8	44752	0.741764
4171	Q96PU8-5;Q96PU8-9;Q96PU8-8;Q96PU8-6;Q96PU8-3;Q96PU8	Q96PU8-5;Q96PU8-9;Q96PU8-8;Q96PU8-6;Q96PU8-3;Q96PU8	Protein quaking	QKI	249360	212110	262380	250500	217010	184960	198650	228230	203850	201700	229210	199470	326560	386370	170560	167620	153790	155920	193850	208040	125200	183470	0.183102	0.491852	0.00653061	229387	170045	0.741303
1198	P22033	P22033	Methylmalonyl-CoA mutase, mitochondrial	MUT	53063	47867	78091	66349	90211	78883	76979	75713	88830	80031	90491	96396	68861	69182	80003	55809	52005	44785	53964	63674	48308	43512	0.063295	0.948568	0.0335688	69077.3	51041.3	0.738901
431	O60610-2;O60610-3;O60610	O60610-2;O60610-3;O60610	Protein diaphanous homolog 1	DIAPH1	85830	77951	121970	146660	106080	93509	104260	108320	92782	85642	128880	117990	69099	87349	117560	83411	83013	78537	83220	83737	65900	71666	0.938	0.327147	0.0288345	105333	77678.8	0.737457
1327	P30043	P30043	Flavin reductase (NADPH)	BLVRB	208850	168900	147470	137560	217750	222410	154550	152760	135760	154840	114300	152190	73445	122080	167470	112140	103170	120300	152390	143710	129830	163890	0.0376989	0.0285629	0.0213902	183823	135548	0.737384
1931	P61604	P61604	10 kDa heat shock protein, mitochondrial	HSPE1	1750100	1654200	1208900	1300300	2075900	2272300	1208400	1254800	1239700	1217800	1185500	1338200	2771100	2669300	1388900	1047100	1078000	1000500	1233000	1185100	1593600	1476300	0.0212258	0.543425	0.0438232	1.71028e+06	1.26108e+06	0.737353
4652	Q9H2P0	Q9H2P0	Activity-dependent neuroprotector homeobox protein	ADNP	54412	42482	59381	57255	56231	69389	41819	39132	49875	41879	44958	38834	24302	35962	55545	41048	41182	44406	50664	44890	32926	35663	0.00561508	0.033725	0.00714684	56525	41621.8	0.736344
5242	Q9UG63;Q9UG63-2	Q9UG63;Q9UG63-2	ATP-binding cassette sub-family F member 2	ABCF2	219870	217730	155640	162840	216560	236520	116730	113240	101570	101910	129130	118440	186900	203280	122600	121580	143490	146860	153820	155730	138840	150250	0.000112801	0.112179	0.00337692	201527	148165	0.735213
4040	Q96GA3	Q96GA3	Protein LTV1 homolog	LTV1	28422	31916	42904	55002	42959	39262	35286	39099	41833	36550	48814	52293	0.0001	0.0001	40960	36283	25198	29505	31510	39966	23115	27135	0.648145	0.0729695	0.0408747	40077.5	29404.8	0.733699
4990	Q9NVE7	Q9NVE7	Pantothenate kinase 4	PANK4	51831	50786	50040	46669	30081	32242	46198	42501	43591	46730	57667	61969	56571	46632	42617	42030	24178	24708	31545	32074	36311	42918	0.261621	0.570591	0.0402863	43608.2	31955.7	0.732791
1260	P25788-2;P25788	P25788-2;P25788	Proteasome subunit alpha type-3	PSMA3	174640	165800	176340	190290	233520	240740	181930	197900	172710	135310	188030	158960	165640	181690	179840	145870	148380	150220	154820	148600	135050	127610	0.159324	0.144436	0.00339358	196888	144113	0.731955
5224	Q9UBW8	Q9UBW8	COP9 signalosome complex subunit 7a	COPS7A	145280	181050	208090	137060	207490	204670	120870	140550	179450	131270	193170	183170	115000	95392	123310	176370	164810	144350	149580	155360	109610	69386	0.243924	0.03808	0.0341808	180607	132183	0.731881
2803	Q49AR2;Q49AR2-2	Q49AR2	UPF0489 protein C5orf22	C5orf22	53257	55575	77249	82392	55169	58612	48286	56590	41933	51372	43616	71727	38999	49849	52853	51027	33711	41174	53798	58598	41128	51061	0.124788	0.0555507	0.0240586	63709	46578.3	0.731111
1124	P17858;P17858-2	P17858;P17858-2	ATP-dependent 6-phosphofructokinase, liver type	PFKL	144290	101870	150040	146530	147540	152030	123710	116730	125090	138560	124480	119100	135990	125220	133030	125320	102380	108780	107020	115650	98301	83573	0.0890775	0.32305	0.00182716	140383	102617	0.730979
4136	Q96M27;Q96M27-3;Q96M27-2;Q96M27-5;Q96M27-4	Q96M27;Q96M27-3;Q96M27-2;Q96M27-5	Protein PRRC1	PRRC1	89065	140210	150190	147100	189130	195770	126970	85220	129580	123370	117530	95771	103490	232730	129870	99054	130540	112180	133420	102940	79711	107050	0.0497266	0.745051	0.0430093	151911	110974	0.730517
1953	P62140	P62140	Serine/threonine-protein phosphatase PP1-beta catalytic subunit	PPP1CB	109920	136480	147740	175410	99600	121210	126950	151810	153110	166220	198990	167380	122810	98478	71882	210280	114140	113360	86886	95721	119330	47612	0.0793539	0.83694	0.0471329	131727	96174.8	0.730109
1770	P52948-5;P52948;P52948-6;P52948-2;P52948-4;P52948-3	P52948-5;P52948;P52948-6;P52948-2	Nuclear pore complex protein Nup98-Nup96;Nuclear pore complex protein Nup98;Nuclear pore complex protein Nup96	NUP98	59534	40688	78002	69990	48762	61423	52456	49524	55703	47468	54607	56946	33720	36828	36304	55995	37677	36241	44477	50836	37325	54351	0.25491	0.045594	0.0290764	59733.2	43484.5	0.727979
5515	Q9Y2W1	Q9Y2W1	Thyroid hormone receptor-associated protein 3	THRAP3	247850	240210	316260	325260	296830	320740	257730	237590	287560	310470	331320	306140	190110	172010	191830	231670	202540	214060	234050	231530	226660	157930	0.899797	0.00240984	0.00203977	291192	211128	0.725049
3633	Q8TAT6;Q8TAT6-2	Q8TAT6;Q8TAT6-2	Nuclear protein localization protein 4 homolog	NPLOC4	142780	142010	166240	174620	200100	209250	157490	144360	148940	156040	151410	152930	105490	124220	164370	136790	119390	113110	139540	144770	118700	113670	0.10736	0.0513669	0.00395676	172500	124863	0.723845
1722	P51572;P51572-2	P51572;P51572-2	B-cell receptor-associated protein 31	BCAP31	691370	797130	615810	567340	716880	663180	636970	695760	551800	614810	401550	567140	374980	481720	404500	432020	549440	472770	497490	451690	521500	435140	0.0938013	0.000488034	0.000510238	675285	488005	0.722665
5348	Q9UKN8	Q9UKN8	General transcription factor 3C polypeptide 4	GTF3C4	53969	61029	64500	60561	38905	33115	48774	52018	41140	47708	57847	57317	46985	43338	49625	44967	29600	27871	45657	48952	32532	40856	0.84125	0.413917	0.0479542	52013.2	37578	0.722471
2001	P62854;Q5JNZ5	P62854;Q5JNZ5	40S ribosomal protein S26;Putative 40S ribosomal protein S26-like 1	RPS26;RPS26P11	538600	559550	651540	649500	664030	690540	596990	577090	465260	497000	578280	501410	521930	414230	607500	606570	551040	542280	482960	419380	347010	369120	0.0234711	0.10302	0.0025467	625627	451965	0.72242
1142	P18858;P18858-3;P18858-2	P18858;P18858-3;P18858-2	DNA ligase 1	LIG1	98614	126640	197930	183870	139910	136400	127680	145150	115690	128030	175730	140380	78311	144110	101130	95474	109320	92168	136780	124840	76337	98657	0.637095	0.0885857	0.0427346	147227	106350	0.722355
1568	P46783;Q9NQ39	P46783	40S ribosomal protein S10	RPS10	1856000	1920300	1947600	2116500	1894700	1834600	1650600	1636000	1640700	1596100	1809200	1762500	1174300	1538800	1495100	1558900	1398500	1560100	1446900	1278100	1291300	1382100	0.000988266	0.000552689	4.02114e-06	1.92828e+06	1.39283e+06	0.722318
1475	P40227;P40227-2	P40227;P40227-2	T-complex protein 1 subunit zeta	CCT6A	1360100	1302200	1346600	1501000	1905000	2180800	1372300	1517400	1331900	1486000	1553000	1273000	1395100	1585700	1361300	1105600	979660	954760	1302600	1363600	1140500	1178100	0.277835	0.269204	0.0203616	1.59928e+06	1.1532e+06	0.721075
1036	P13807-2;P13807;P54840	P13807-2;P13807	Glycogen [starch] synthase, muscle	GYS1	63606	83830	121730	120470	97368	92600	113130	107120	117920	135640	134210	113310	72748	101290	92637	95336	70659	70023	74362	82866	70201	49801	0.044632	0.634783	0.0235935	96600.7	69652	0.72103
4695	Q9H501	Q9H501	ESF1 homolog	ESF1	47891	56197	64266	62727	80992	86181	50485	50297	45073	49278	41292	44855	38537	39511	50174	43536	43544	45875	54479	53852	35796	53444	0.010065	0.0164443	0.0199069	66375.7	47831.7	0.720621
2191	Q03252	Q03252	Lamin-B2	LMNB2	246720	255050	302900	312310	282740	286390	220090	222600	245720	225270	244910	246310	141480	201260	202620	210910	185840	194480	212470	218640	191670	211650	0.00257646	0.00101334	6.03588e-05	281018	202458	0.720445
5579	Q9Y3U8	Q9Y3U8	60S ribosomal protein L36	RPL36	427860	300630	285810	287870	316070	316790	297070	302380	266150	284050	306190	299620	251190	275450	296620	202290	208030	165450	160630	273770	284620	300300	0.214855	0.069538	0.0221055	322505	232133	0.719782
864	P07099	P07099	Epoxide hydrolase 1	EPHX1	103370	121010	166700	162330	102620	97072	157830	157080	139480	151380	214270	212600	157530	115770	82525	124630	78909	98300	86651	86511	93580	97981	0.0302752	0.794751	0.0232239	125517	90322	0.7196
4894	Q9NR28-2;Q9NR28;Q9NR28-3	Q9NR28-2;Q9NR28;Q9NR28-3	Diablo homolog, mitochondrial	DIABLO	35260	45800	58509	36388	49323	54572	52310	60793	56709	30817	44906	57131	37301	32841	34850	35665	31308	28534	35797	32554	30260	42797	0.536149	0.0464197	0.0137527	46642	33541.7	0.71913
2069	P78347-2;P78347-4;P78347-3;P78347;P78347-5	P78347-2;P78347-4;P78347-3;P78347	General transcription factor II-I	GTF2I	165080	158460	210430	212470	171640	196570	175580	174300	193330	208550	203830	188870	114340	97135	153740	163660	126220	139420	150910	148430	104040	132160	0.668689	0.0151669	0.00140694	185775	133530	0.718773
2813	Q4U2R6	Q4U2R6	39S ribosomal protein L51, mitochondrial	MRPL51	48055	55446	42109	48552	60574	51413	26034	61059	22246	17602	43095	33140	47510	54340	56348	0.0001	38318	41195	35684	17888	50748	36021	0.0352011	0.32838	0.0181883	51024.8	36642.3	0.718127
4108	Q96JM3	Q96JM3	Chromosome alignment-maintaining phosphoprotein 1	CHAMP1	102390	58747	96566	77844	65035	77834	64789	68079	53659	42294	77401	83591	80928	85908	83417	66061	54883	48925	85319	65208	44871	44153	0.144692	0.945987	0.0394242	79736	57226.5	0.7177
3755	Q8WWM7;Q8WWM7-6;Q8WWM7-8;Q8WWM7-5;Q8WWM7-4;Q8WWM7-9;Q8WWM7-2;Q8WWM7-3;Q8WWM7-7	Q8WWM7;Q8WWM7-6;Q8WWM7-8;Q8WWM7-5;Q8WWM7-4;Q8WWM7-9;Q8WWM7-2;Q8WWM7-3;Q8WWM7-7	Ataxin-2-like protein	ATXN2L	208070	192630	248650	267830	291790	268050	210990	217730	208960	225590	242720	250980	157280	138900	260780	232610	185750	157770	223490	217230	147430	127530	0.270855	0.14625	0.0107874	246170	176533	0.71712
3565	Q8NCN5;Q8NCN5-2	Q8NCN5	Pyruvate dehydrogenase phosphatase regulatory subunit, mitochondrial	PDPR	102850	51010	66243	66374	74340	76822	66637	65607	83189	80327	85352	87216	55136	65902	87435	56365	56229	59210	57024	59104	31006	50826	0.538467	0.542591	0.0317688	72939.8	52233.2	0.716113
3557	Q8NC51;Q8NC51-3;Q8NC51-2;Q8NC51-4	Q8NC51;Q8NC51-3;Q8NC51-2;Q8NC51-4	Plasminogen activator inhibitor 1 RNA-binding protein	SERBP1	1214400	1282700	1091800	1081100	1133200	1178300	786700	797120	1051600	925130	954050	1078900	729670	887270	788070	911780	892490	915910	757270	689610	871100	863380	0.00296423	0.000199012	4.06962e-05	1.16358e+06	831627	0.714712
1037	P13861-2;P13861	P13861-2;P13861	cAMP-dependent protein kinase type II-alpha regulatory subunit	PRKAR2A	209050	188790	230250	218150	210090	222160	145980	164330	158380	157660	175310	165240	122790	130360	196670	159010	141490	134340	189080	192500	121740	132670	2.43844e-05	0.00379581	0.00130195	213082	151970	0.713201
265	O15347	O15347	High mobility group protein B3	HMGB3	290760	256030	329870	326530	359380	370360	269770	245170	184910	192570	214890	242670	290030	294360	288250	212400	206260	233490	237020	245550	265820	190200	0.00133604	0.0940543	0.00121433	322155	229723	0.713083
2705	Q16181;Q16181-2;Q6ZU15	Q16181;Q16181-2	Septin-7	2007-09-01	257300	269090	375220	394730	394790	405770	317470	321470	357730	348870	320170	363700	226650	275620	292600	306730	242620	238120	269590	264040	213410	267050	0.705361	0.0814697	0.00616531	349483	249138	0.712876
2251	Q08378;Q08378-2;Q08378-4	Q08378;Q08378-2;Q08378-4	Golgin subfamily A member 3	GOLGA3	67682	65136	75957	99902	88992	95603	55383	61728	60736	73915	83747	71644	56609	34246	48475	64407	62939	56935	70618	52743	47660	60614	0.079916	0.00869794	0.00618907	82212	58584.8	0.712607
239	O15144	O15144	Actin-related protein 2/3 complex subunit 2	ARPC2	145650	114630	125720	135310	107020	109310	127600	137090	125320	141440	140290	134710	103220	102330	120120	134540	77385	118300	82941	99589	78655	68705	0.124718	0.449802	0.00456388	122940	87595.8	0.712509
5339	Q9UKG1	Q9UKG1	DCC-interacting protein 13-alpha	APPL1	36087	40139	61237	67943	55712	55612	51065	53550	62631	60675	52556	56510	36523	22528	39890	45645	39839	38132	40461	42790	35964	28368	0.543527	0.0542013	0.0188565	52788.3	37592.3	0.712133
865	P07108;P07108-3;P07108-2;P07108-4;P07108-5;P07108-6	P07108;P07108-3;P07108-2;P07108-4;P07108-5	Acyl-CoA-binding protein	DBI	240420	253500	327820	313330	217260	231770	247500	234650	273270	266550	372040	294430	134140	115250	237360	344450	198610	193570	213720	220540	187380	114180	0.538829	0.273703	0.0107144	264017	188000	0.712076
2156	Q01780-2;Q01780	Q01780-2;Q01780	Exosome component 10	EXOSC10	78290	39142	69996	68097	59261	57157	58214	60468	65415	56559	60831	63845	45854	27647	58767	52326	42473	41048	57902	53568	38257	30982	0.85063	0.106759	0.0259964	61990.5	44038.3	0.710405
3612	Q8NHH9;Q8NHH9-5;Q8NHH9-2;Q8NHH9-4;Q8NHH9-3;Q8WXF7-2;Q8WXF7	Q8NHH9;Q8NHH9-5;Q8NHH9-2;Q8NHH9-4;Q8NHH9-3	Atlastin-2	ATL2	697960	675460	1031400	996550	1309000	1244000	664680	768540	687220	791370	807980	608970	899850	1022900	871110	866770	875580	658450	809120	707980	506040	668410	0.0376242	0.59235	0.0378229	992395	704263	0.70966
4495	Q9BXW6;Q9BXW6-4	Q9BXW6;Q9BXW6-4	Oxysterol-binding protein-related protein 1	OSBPL1A	22372	35042	29944	30681	42889	39497	18937	21730	24423	29421	31740	26687	24219	17008	25170	29090	36295	26819	19698	21897	21917	15376	0.0516298	0.0552322	0.0431725	33404.2	23667	0.708504
1991	P62753	P62753	40S ribosomal protein S6	RPS6	1271000	1147200	1264600	1154600	1790200	1486700	1098900	1116700	935070	1129300	1335900	1262500	1343000	1260900	953800	814510	939180	760230	1066000	1066600	1136600	777630	0.105804	0.144204	0.0081972	1.35238e+06	957707	0.708162
1345	P30533	P30533	Alpha-2-macroglobulin receptor-associated protein	LRPAP1	57852	56615	52242	50193	46179	47228	31882	30482	39092	36429	55892	41973	28557	16764	29610	41601	48237	37616	29265	32378	43245	28754	0.0149669	0.00134553	0.00250511	51718.2	36582.5	0.707343
1992	P62805	P62805	Histone H4	HIST1H4A	5654000	5179100	3953900	4031400	6635900	6202100	3325200	3197100	2357900	2369000	3409700	3492400	4368900	4585100	3175000	3357900	3437800	3366300	3462400	3571500	4133800	4413400	0.00114954	0.0569063	0.00988469	5.27607e+06	3.73087e+06	0.70713
5290	Q9UI30;Q9UI30-2	Q9UI30;Q9UI30-2	Multifunctional methyltransferase subunit TRM112-like protein	TRMT112	231260	254790	186120	155130	263330	287040	133220	131730	113760	113520	199700	145610	202470	303530	138660	87090	179360	206360	99204	128580	198750	161580	0.00400375	0.328223	0.029744	229612	162306	0.70687
4439	Q9BVG4	Q9BVG4	Protein PBDC1	PBDC1	67019	51628	86944	98781	85290	73140	44755	46610	38357	41714	54674	46831	53948	93768	69649	61028	48332	47049	60736	75641	55380	38765	0.00133988	0.51086	0.0244067	77133.7	54317.2	0.704195
3244	Q7Z5L9-2;Q7Z5L9;Q7Z5L9-3	Q7Z5L9-2;Q7Z5L9	Interferon regulatory factor 2-binding protein 2	IRF2BP2	55131	80859	76828	69075	39689	90776	61188	58536	47875	44725	58275	55984	16059	0.0001	60246	63631	44301	58797	47410	58497	41442	39718	0.106131	0.0646553	0.0344608	68726.3	48360.8	0.703673
298	O43175	O43175	D-3-phosphoglycerate dehydrogenase	PHGDH	373500	355870	350170	345920	407240	403760	370510	347330	338750	340210	298630	344840	526680	506480	416350	366160	226890	220710	250620	282000	290880	302390	0.0489297	0.0390682	0.000104506	372743	262248	0.703563
576	O75874	O75874	Isocitrate dehydrogenase [NADP] cytoplasmic	IDH1	322920	324290	291840	299270	302280	324990	248320	254710	276740	288330	297790	255250	256280	268890	291730	246360	203940	210300	202200	205110	205770	283750	0.00267161	0.00311447	7.74572e-05	310932	218512	0.702764
1580	P47755;P47755-2	P47755;P47755-2	F-actin-capping protein subunit alpha-2	CAPZA2	399100	373490	537220	575930	380920	372560	469040	472370	539960	551310	599690	545920	381180	230250	526280	489920	281680	288230	339330	400060	339150	206120	0.061781	0.651979	0.0177741	439870	309095	0.702696
1201	P22087;A6NHQ2	P22087	rRNA 2-O-methyltransferase fibrillarin	FBL	202620	180350	276420	278660	260610	263940	195880	190710	228310	208930	240380	264520	210100	138510	172110	207650	142530	146190	158570	220400	186420	173650	0.30373	0.0396803	0.00584613	243767	171293	0.702694
2570	Q15006	Q15006	ER membrane protein complex subunit 2	EMC2	88273	58154	71433	83464	99588	103010	43701	46960	70017	50236	82778	57095	81296	33123	91910	86164	71630	68970	60729	43307	59018	49098	0.0206525	0.452776	0.0123714	83987	58792	0.700013
1417	P35580;P35580-3;P35580-5;P35580-2;P35580-4	P35580;P35580-3;P35580-5;P35580-2;P35580-4	Myosin-10	MYH10	365550	371010	473230	456790	476760	489550	337430	344330	379570	378180	371740	387160	292340	321850	317960	354160	288340	294690	317320	336780	304880	298290	0.0135512	0.00459234	0.000247693	438815	306717	0.698966
4807	Q9HC35;Q9HC35-2	Q9HC35;Q9HC35-2	Echinoderm microtubule-associated protein-like 4	EML4	196610	253450	323490	310820	311200	366780	262790	229240	296840	290680	292160	293790	323180	199380	158500	229240	255250	232200	150510	228110	197910	167080	0.559487	0.146993	0.013336	293725	205177	0.698533
2736	Q16698-2;Q16698	Q16698-2;Q16698	2,4-dienoyl-CoA reductase, mitochondrial	DECR1	123580	74338	126920	106950	93357	98471	118190	124730	135280	122430	118070	143790	64619	67157	117560	90496	71041	70588	90959	90504	45157	67199	0.0289474	0.21237	0.0145012	103936	72574.7	0.698263
662	O95219;O95219-2	O95219;O95219-2	Sorting nexin-4	SNX4	78978	81443	128010	124660	86595	105170	99532	98096	100540	104570	132300	141290	59046	85881	99468	106820	58703	70834	80498	90501	48603	72773	0.336896	0.376844	0.0181358	100809	70318.7	0.697541
1950	P62072	P62072	Mitochondrial import inner membrane translocase subunit Tim10	TIMM10	72306	79376	60131	60711	102620	114430	87310	55531	88158	63970	82595	93267	118170	59477	72418	80539	64709	53981	53852	59335	63505	46089	0.782872	0.946231	0.0275805	81595.7	56911.8	0.697486
2519	Q14566	Q14566	DNA replication licensing factor MCM6	MCM6	182010	152850	175760	173490	166760	181440	141840	137830	123910	126230	121780	143230	137040	187860	97170	120090	110720	124360	106630	104610	117540	154990	5.61602e-05	0.0544634	0.000150669	172052	119808	0.696351
409	O60341;O60341-2	O60341;O60341-2	Lysine-specific histone demethylase 1A	KDM1A	52779	52626	85728	82781	54058	52318	47265	50895	57318	57534	86154	64588	53990	48272	44029	49903	49757	48127	50583	49970	33942	32278	0.758104	0.127459	0.0276641	63381.7	44109.5	0.695935
2092	P82930	P82930	28S ribosomal protein S34, mitochondrial	MRPS34	79325	65757	92511	67376	54654	55672	72305	81150	84417	78580	67710	98645	29854	38693	77627	70475	37767	48315	69172	60604	33230	39639	0.158462	0.240175	0.028944	69215.8	48121.2	0.695234
2060	P78316;P78316-2	P78316;P78316-2	Nucleolar protein 14	NOP14	133500	56862	73890	89738	111830	101370	50558	37280	59614	53196	65064	44090	76752	44788	84040	98448	74297	77973	56451	69124	65556	50648	0.00479152	0.296209	0.0363293	94531.7	65674.8	0.694739
5529	Q9Y314	Q9Y314	Nitric oxide synthase-interacting protein	NOSIP	70055	94946	118860	139490	124820	120170	101810	100770	78783	103850	107020	104980	39778	73405	68275	104210	80223	90523	89896	72092	59655	71818	0.306068	0.0408509	0.0127642	111390	77367.8	0.694566
1324	P30038;P30038-3;P30038-2	P30038;P30038-3;P30038-2	Delta-1-pyrroline-5-carboxylate dehydrogenase, mitochondrial	ALDH4A1	60151	57970	80840	86648	86475	108680	70694	72169	66650	66762	71888	69169	53749	39016	97629	75437	51167	56856	72751	76999	28534	47547	0.204354	0.356993	0.0432224	80127.3	55642.3	0.694424
2527	Q14671;Q14671-4	Q14671;Q14671-4	Pumilio homolog 1	PUM1	48039	63140	89033	93018	83979	83227	56681	57280	69021	64047	80578	59303	44767	60563	68463	52947	55151	42051	55210	50296	59046	57555	0.158393	0.0739679	0.0110095	76739.3	53218.2	0.693493
2247	Q08170	Q08170	Serine/arginine-rich splicing factor 4	SRSF4	138300	116890	153130	159240	185480	207070	122550	126570	137400	131050	120560	100640	119380	78573	139660	120590	111720	120770	125570	126670	98740	81849	0.026428	0.0471494	0.00851043	160018	110886	0.692961
3173	Q7L014	Q7L014	Probable ATP-dependent RNA helicase DDX46	DDX46	268890	277910	319110	338240	393670	392380	202900	243930	240390	248810	276840	246380	283060	301130	252700	220860	204940	224680	256590	261130	203740	226450	0.00426172	0.0609403	0.00178199	331700	229588	0.692157
4224	Q96T88;Q96T88-2	Q96T88;Q96T88-2	E3 ubiquitin-protein ligase UHRF1	UHRF1	51090	67275	53003	53480	53297	52440	18917	27956	15625	16044	36493	23156	33194	0.0001	41549	30148	34462	37651	42092	45147	22117	47228	1.47819e-05	0.00602706	0.0034925	55097.5	38116.2	0.691795
1178	P20700	P20700	Lamin-B1	LMNB1	813810	813490	1323400	1395700	1325200	1437000	1070200	1059500	1186400	1107700	1226200	1158800	655580	784770	988320	907040	761790	760620	1028400	1067900	668710	629690	0.690161	0.0585038	0.0266289	1.18477e+06	819518	0.691713
2179	Q02880-2;Q02880	Q02880-2;Q02880	DNA topoisomerase 2-beta	TOP2B	172860	137060	206420	180660	144410	159970	115120	136500	127370	120040	165610	149140	104630	95451	152610	144510	126390	103110	114170	118700	103080	126190	0.036615	0.0380563	0.000984664	166897	115273	0.690687
4442	Q9BVJ6;Q9BVJ6-3;Q9BVJ6-2	Q9BVJ6;Q9BVJ6-3;Q9BVJ6-2	U3 small nucleolar RNA-associated protein 14 homolog A	UTP14A	71615	66322	128830	126580	102550	111510	87946	86021	96456	89138	116050	106350	60372	58231	95524	87345	57369	57805	95422	92682	45695	70368	0.731183	0.135997	0.0457451	101234	69890.2	0.690379
189	O14773;O14773-2	O14773;O14773-2	Tripeptidyl-peptidase 1	TPP1	128120	161880	122630	171360	141470	150670	119450	175960	89852	124090	168170	82424	93993	91718	131690	128280	79082	86257	141970	132660	96881	67032	0.297859	0.0277445	0.0109062	146022	100647	0.689261
2349	Q13185	Q13185	Chromobox protein homolog 3	CBX3	640680	593690	543890	579030	812650	833790	459030	435920	446970	452360	426990	393510	739200	635140	543720	408140	395180	409220	475650	499040	507150	470290	0.001215	0.340185	0.00337826	667288	459422	0.68849
1494	P41227;P41227-2;Q9BSU3	P41227;P41227-2	N-alpha-acetyltransferase 10	NAA10	70342	86473	152590	139360	127220	128040	130820	126200	148190	127210	134130	155060	64251	69523	110380	118070	71823	64225	96315	107720	84861	59655	0.189434	0.209248	0.0364354	117338	80766.5	0.688326
4511	Q9BYD1	Q9BYD1	39S ribosomal protein L13, mitochondrial	MRPL13	82361	72423	61549	71464	52379	50902	51376	45746	41188	38015	58891	60920	71653	61432	24864	38984	52981	42306	31288	30270	42147	70053	0.0316304	0.167461	0.0279142	65179.7	44840.8	0.687957
4107	Q96JJ7;Q96JJ7-2	Q96JJ7;Q96JJ7-2	Protein disulfide-isomerase TMX3	TMX3	139900	115920	122560	129320	130720	124910	67631	72260	70309	70820	112210	101800	112670	100510	74299	83425	82787	73102	66115	99298	99485	104350	0.000387774	0.00250009	0.000276801	127222	87522.8	0.687955
681	O95347;O95347-2	O95347;O95347-2	Structural maintenance of chromosomes protein 2	SMC2	198390	213760	299660	321510	345670	359940	250910	240830	249970	248720	273170	291280	170050	202520	218710	210750	182490	195230	232930	237110	155220	193090	0.313927	0.0373661	0.0144094	289822	199345	0.68782
3390	Q8IXB1;Q8IXB1-2;Q8IXB1-3	Q8IXB1;Q8IXB1-2	DnaJ homolog subfamily C member 10	DNAJC10	58989	58314	69341	70473	62568	70796	57874	64089	57827	57652	61478	65976	49304	62983	56973	71321	42030	42999	52180	57644	32405	40822	0.158179	0.327345	0.000861018	65080.2	44680	0.686538
5008	Q9NVT9;Q9NVT9-2	Q9NVT9	Armadillo repeat-containing protein 1	ARMC1	126650	116120	180970	162910	125610	181790	137460	138640	151750	152480	157100	165140	60605	77604	123650	111910	97311	100270	125470	146540	51659	91567	0.914527	0.0195927	0.0257137	149008	102136	0.685439
1968	P62280	P62280	40S ribosomal protein S11	RPS11	1058300	1097700	1124800	1126100	1524700	1548300	898420	919500	976860	1010800	1117000	1103500	766200	848680	978560	864290	923410	973440	771090	881270	789890	775690	0.0351548	0.0130978	0.00254448	1246650	852465	0.683805
27	A6NHR9;A6NHR9-2;A6NHR9-3	A6NHR9;A6NHR9-2	Structural maintenance of chromosomes flexible hinge domain-containing protein 1	SMCHD1	92662	102490	120050	117730	85911	80392	80576	82719	72606	90296	87665	94457	69748	94357	80685	87219	70089	62419	68264	76540	67277	64085	0.0691159	0.109596	0.00111456	99872.5	68112.3	0.681993
1412	P35268;Q6P5R6	P35268	60S ribosomal protein L22	RPL22	1552400	1797400	2808100	3228600	3434200	3308100	2702200	2599500	2635600	2447700	3006300	2605800	1746700	1829800	2446300	1872100	1566700	1530000	2432300	2348000	1622300	1483900	0.950059	0.139318	0.0466163	2.68813e+06	1.83053e+06	0.680968
4536	Q9BZJ0-2;Q9BZJ0-3;Q9BZJ0	Q9BZJ0-2;Q9BZJ0-3;Q9BZJ0	Crooked neck-like protein 1	CRNKL1	58180	51855	81944	81438	56342	58363	54961	53205	59995	51495	76416	66231	73457	75340	58669	59259	37371	37625	45787	47856	34247	61398	0.535097	0.801911	0.012759	64687	44047.3	0.68093
453	O60832;O60832-2	O60832;O60832-2	H/ACA ribonucleoprotein complex subunit 4	DKC1	156210	147310	239470	239540	205510	225260	152680	152050	141310	142410	144850	149490	126530	138230	148990	149360	128880	137480	156240	163420	106950	130470	0.00860305	0.0208588	0.00604545	202217	137240	0.678678
2594	Q15056-2;Q15056	Q15056-2;Q15056	Eukaryotic translation initiation factor 4H	EIF4H	450430	543810	571320	604860	572670	585490	495640	456440	506660	539690	634930	562230	407100	370800	369330	328240	330660	366140	387350	393840	364630	412810	0.526888	0.000308359	3.36947e-05	554763	375905	0.677595
1595	P48449;P48449-3;P48449-2	P48449;P48449-3;P48449-2	Lanosterol synthase	LSS	69309	67991	37789	35960	57215	49797	38905	34274	32190	42060	29860	31064	79020	81743	25485	35315	39827	37482	29581	26465	30597	51382	0.0146278	0.866127	0.0337734	53010.2	35889	0.677021
1424	P35658-2;P35658-4;P35658;P35658-3;P35658-5	P35658-2;P35658-4;P35658;P35658-3;P35658-5	Nuclear pore complex protein Nup214	NUP214	80722	67964	131190	143920	115090	110680	136840	166360	144870	151940	153190	141110	54591	28175	76661	82929	74470	69307	95005	97850	57486	44502	0.00903256	0.0279345	0.0368945	108261	73103.3	0.675251
1365	P31937	P31937	3-hydroxyisobutyrate dehydrogenase, mitochondrial	HIBADH	346570	275840	246380	247800	209410	216490	166280	153080	146240	166330	181940	157070	291800	337820	218500	168920	153430	151380	168080	168130	173490	225390	0.00109196	0.944319	0.0047429	257082	173317	0.67417
481	O75131;Q9HCH3-2;Q8IYJ1;Q96A23;O95741;Q96A23-2;Q9HCH3;O95741-2	O75131	Copine-3	CPNE3	159630	111220	123780	97007	109680	101200	101440	98134	101150	88161	108940	95124	165420	117830	74978	83528	88661	78084	71336	81920	105910	47151	0.090086	0.747826	0.0108241	117086	78843.7	0.673382
3181	Q7L2E3-2;Q7L2E3-3;Q7L2E3	Q7L2E3-2;Q7L2E3-3;Q7L2E3	Putative ATP-dependent RNA helicase DHX30	DHX30	94072	89804	92012	85722	104450	92290	61295	47352	48580	50274	56006	46683	73991	73899	61370	56466	56103	65134	74839	66295	48674	64775	3.19933e-07	0.000512785	4.98241e-05	93058.3	62636.7	0.67309
2500	Q14254	Q14254	Flotillin-2	FLOT2	63752	52673	58880	65212	80943	72054	59091	56128	51900	52208	51907	49293	56058	61193	55315	52995	32758	44620	54620	51856	39171	41635	0.0179455	0.117829	0.00214382	65585.7	44110	0.672555
1375	P32119;P32119-2	P32119	Peroxiredoxin-2	PRDX2	356750	282760	472470	443450	448160	450940	577830	560810	565640	592420	549210	579970	371700	392890	524830	398140	231540	242830	356570	336620	191390	289930	0.000365579	0.7905	0.00717884	409088	274813	0.67177
855	P06737-2;P06737	P06737-2;P06737	Glycogen phosphorylase, liver form	PYGL	512830	503350	641360	630110	563930	631700	780020	761560	804970	803730	826160	813120	606530	675290	635870	593400	387030	390490	430080	427960	355470	345070	1.20745e-05	0.214431	6.78691e-05	580547	389350	0.670661
1462	P38919	P38919	Eukaryotic initiation factor 4A-III;Eukaryotic initiation factor 4A-III, N-terminally processed	EIF4A3	1456100	1622800	1962000	1922700	2402900	2604900	1545400	1439100	1378300	1476700	1678600	1630900	1289300	1349400	1423400	1273100	1408200	1436300	1341100	1361000	1229300	1250400	0.030058	0.0193963	0.00495687	1.99523e+06	1.33772e+06	0.670456
3277	Q86U44	Q86U44	N6-adenosine-methyltransferase 70 kDa subunit	METTL3	33220	33528	25202	23684	29632	37241	17702	18008	21676	20969	26012	27459	12866	19939	24397	22561	20286	21356	24770	14149	19815	21935	0.0107207	0.0138459	0.00298539	30417.8	20385.2	0.670172
3248	Q7Z6K5;Q7Z6K5-2	Q7Z6K5;Q7Z6K5-2	Arpin	ARPIN	83767	88096	88102	62558	89072	92720	35446	67820	67880	66458	62564	73792	83118	0.0001	102260	73900	46427	48120	59714	67820	49362	65695	0.0123591	0.330451	0.000802107	84052.5	56189.7	0.668507
1708	P51003;P51003-2;Q9NRJ5;Q9BWT3	P51003;P51003-2	Poly(A) polymerase alpha	PAPOLA	92014	91192	103300	101030	115300	116400	78490	76200	85614	86172	88374	87734	97535	95110	71191	80210	67997	69682	54475	74586	65627	81379	0.00272021	0.0496701	0.0001464	103206	68957.7	0.668156
1933	P61758;P61758-2	P61758;P61758-2	Prefoldin subunit 3	VBP1	206450	253530	317120	302580	233410	202230	149080	121750	109740	113030	253980	226520	244710	219370	236140	126370	165020	134760	177760	255850	136280	142310	0.0189403	0.198868	0.0116838	252553	168663	0.667833
1740	P51948;P51948-2	P51948;P51948-2	CDK-activating kinase assembly factor MAT1	MNAT1	42852	30588	64392	64509	65754	67567	50585	43772	40807	37440	59188	36472	50699	56112	39271	20721	35603	36958	39744	42465	28166	41141	0.151685	0.192706	0.0188195	55943.7	37346.2	0.667567
5536	Q9Y371-2;Q9Y371;Q9Y371-3	Q9Y371-2;Q9Y371	Endophilin-B1	SH3GLB1	165440	139050	138890	129920	155590	141150	136690	134440	134480	124120	123380	113550	103940	118500	114050	97489	79005	87680	111170	112340	90837	99755	0.0234701	0.00138117	8.5086e-05	145007	96797.8	0.667541
2134	Q00688	Q00688	Peptidyl-prolyl cis-trans isomerase FKBP3	FKBP3	107870	157730	225460	237850	247600	229730	225900	218530	229830	241010	236740	248940	121880	96643	184530	170400	124200	135450	183350	180310	105110	76163	0.191516	0.116062	0.0406823	201040	134097	0.667017
2302	Q12929;Q12929-2	Q12929;Q12929-2	Epidermal growth factor receptor kinase substrate 8	EPS8	79347	49884	122670	125430	108090	98601	79483	78884	74589	80235	82487	86950	35592	18376	78067	75979	57999	57183	83563	88269	55457	46973	0.184078	0.0423226	0.0381315	97337	64907.3	0.666831
1477	P40429;Q6NVV1	P40429	60S ribosomal protein L13a	RPL13A	459640	393140	293190	359090	627650	575360	327780	340500	315910	315680	392360	304320	444920	506500	371070	281920	306000	304260	304180	285230	352200	252280	0.0538992	0.528362	0.0197835	451345	300692	0.666212
4077	Q96HY7	Q96HY7	Probable 2-oxoglutarate dehydrogenase E1 component DHKTD1, mitochondrial	DHTKD1	116720	106700	133160	123990	161740	146160	108000	106270	102560	97789	91567	103510	134070	138740	103910	132570	91366	94834	79045	84596	63465	111430	0.00596258	0.742447	0.0018944	131412	87456	0.665512
2365	Q13310-2;Q13310;Q13310-3;P0CB38	Q13310-2;Q13310;Q13310-3	Polyadenylate-binding protein 4	PABPC4	398170	380100	402810	421140	344820	368390	329410	339070	328610	323030	315660	298340	271270	235220	261420	275770	232910	272040	263520	278070	235320	258760	0.000478286	4.3943e-05	2.39343e-06	385905	256770	0.665371
2439	Q13769	Q13769	THO complex subunit 5 homolog	THOC5	50504	32951	68814	62185	38878	50027	51318	44251	45308	41988	65491	55142	23454	19283	49044	42015	34869	31732	44477	47267	21196	22232	0.997262	0.0917735	0.0381094	50559.8	33628.8	0.665129
3193	Q7L5N1	Q7L5N1	COP9 signalosome complex subunit 6	COPS6	80684	68012	98381	87512	94039	99814	99989	97879	85574	98320	112470	85668	87707	69534	82060	87168	69611	67002	52415	62553	55223	44596	0.21282	0.385798	0.000861635	88073.7	58566.7	0.664974
2274	Q10570	Q10570	Cleavage and polyadenylation specificity factor subunit 1	CPSF1	35505	64918	89219	88385	66440	72638	51865	46851	59849	58701	66262	66094	41080	27871	53459	57692	46167	54441	53411	63288	26885	32424	0.222287	0.0633976	0.0389468	69517.5	46102.7	0.663181
5381	Q9ULU4-12;Q9ULU4-14;Q9ULU4-15;Q9ULU4-21;Q9ULU4-20;Q9ULU4-5;Q9ULU4-9;Q9ULU4-16;Q9ULU4-22;Q9ULU4-10;Q9ULU4-18;Q9ULU4-13;Q9ULU4-23;Q9ULU4-17;Q9ULU4-3;Q9ULU4;Q9ULU4-11;Q9ULU4-7;Q9ULU4-19;Q9ULU4-8;Q9ULU4-6;Q9ULU4-4;Q9ULU4-2	Q9ULU4-12;Q9ULU4-14;Q9ULU4-15;Q9ULU4-21;Q9ULU4-20;Q9ULU4-5;Q9ULU4-9;Q9ULU4-16;Q9ULU4-22;Q9ULU4-10;Q9ULU4-18;Q9ULU4-13;Q9ULU4-23;Q9ULU4-17;Q9ULU4-3;Q9ULU4;Q9ULU4-11;Q9ULU4-7;Q9ULU4-19;Q9ULU4-8;Q9ULU4-6;Q9ULU4-4;Q9ULU4-2	Protein kinase C-binding protein 1	ZMYND8	55647	24448	39865	36546	31364	40201	56695	61117	52983	58958	54093	56731	27625	38676	52981	32889	20743	21126	35923	36166	19176	18003	0.00179611	0.996523	0.0421228	38011.8	25189.5	0.662675
1469	P39880-3;P39880-2;P39880;P39880-4;P39880-5;P39880-6;Q13948;P39880-9;Q13948-10;Q13948-2;Q13948-9;O14529	P39880-3;P39880-2;P39880;P39880-4;P39880-5;P39880-6	Homeobox protein cut-like 1	CUX1	80896	64023	83677	99617	93896	105350	50902	57838	61972	61358	62213	66034	33437	46705	78942	44491	51531	58308	74994	69984	33464	60741	0.00152039	0.00924683	0.00598046	87909.8	58170.3	0.661705
3535	Q8NB90;Q8NB90-2;Q8NB90-3	Q8NB90;Q8NB90-2;Q8NB90-3	Spermatogenesis-associated protein 5	SPATA5	77360	60285	81675	115540	86581	91462	84568	79464	85274	71706	100490	80153	40910	38798	83237	67674	52147	58730	70164	69793	36456	50075	0.827831	0.0581504	0.00926804	85483.8	56227.5	0.657756
2505	Q14331	Q14331	Protein FRG1	FRG1	70847	48401	77105	84324	98086	110920	68603	63742	68096	77059	75595	79387	100260	39376	19916	44639	52089	50964	57090	62196	45950	53597	0.326811	0.120588	0.0123586	81613.8	53647.7	0.657335
4302	Q9BPW8	Q9BPW8	Protein NipSnap homolog 1	NIPSNAP1	124080	108690	85953	80940	143900	158650	130780	144680	149680	132610	175040	150410	168300	147240	145060	130460	80721	84494	78765	81778	81603	53187	0.0608807	0.108869	0.0140989	117036	76758	0.655852
5462	Q9Y244	Q9Y244	Proteasome maturation protein	POMP	54217	65517	45889	46039	29602	30624	17081	31447	28967	27138	37935	31440	38422	45825	24596	21552	22451	30214	24739	25773	27255	47843	0.0268537	0.167298	0.0441563	45314.7	29712.5	0.655693
477	O75116	O75116	Rho-associated protein kinase 2	ROCK2	45948	49930	52350	62474	56481	56485	38364	37584	43118	40127	34625	35414	40801	46186	39586	39942	36440	35931	40254	43157	26248	29828	0.000161404	0.00489359	0.000337761	53944.7	35309.7	0.654553
4660	Q9H307	Q9H307	Pinin	PNN	67929	86290	113020	105060	137730	141920	93917	86033	90810	86470	90276	82384	65373	63953	87238	83667	71901	72567	84922	82972	55563	57442	0.117371	0.061341	0.0144528	108658	70894.5	0.652454
1924	P61254	P61254	60S ribosomal protein L26	RPL26	1267300	970380	1331300	1477900	1546000	1584400	918860	1014400	1117900	1066900	1259400	1267700	1040100	1323500	1105000	847510	910110	944630	791910	863030	874410	945310	0.0407679	0.0769151	0.000587867	1362880	888233	0.651733
3791	Q92541	Q92541	RNA polymerase-associated protein RTF1 homolog	RTF1	12329	15788	27439	28390	25744	30993	30004	27481	23059	24358	19005	21291	6391.4	8083.2	24160	23920	12968	15648	18364	22461	7974.6	14038	0.833774	0.189253	0.0498879	23447.2	15242.3	0.650069
4176	Q96Q11;Q96Q11-2;Q96Q11-3	Q96Q11;Q96Q11-2	CCA tRNA nucleotidyltransferase 1, mitochondrial	TRNT1	106720	117240	177220	143880	196280	209550	122300	130090	147750	124700	206900	170780	97354	47623	149370	121600	80789	69935	136030	132730	81142	117000	0.721107	0.0832931	0.0244674	158482	102938	0.649524
5541	Q9Y399	Q9Y399	28S ribosomal protein S2, mitochondrial	MRPS2	93685	131770	101640	94751	70124	77842	61694	54429	90936	63748	89811	91444	66644	64982	61089	58549	27674	61043	61332	74803	69988	74733	0.11102	0.0197328	0.0149204	94968.7	61595.5	0.648588
3942	Q96BW9-2;Q96BW9-3;Q96BW9	Q96BW9-2;Q96BW9-3;Q96BW9	Phosphatidate cytidylyltransferase, mitochondrial	TAMM41	31681	45337	52035	53597	36875	56962	34705	33996	40420	40686	48760	53752	36292	41996	27394	29503	25981	28411	30260	32586	25150	36839	0.455706	0.0653151	0.00462161	46081.2	29871.2	0.648229
2396	Q13485	Q13485	Mothers against decapentaplegic homolog 4	SMAD4	43959	45814	41068	43888	31618	29555	32006	34781	34034	36582	47550	43800	74562	30179	25158	42443	21104	22795	35456	31978	28219	13317	0.759732	0.701047	0.00971149	39317	25478.2	0.648019
4780	Q9HA64	Q9HA64	Ketosamine-3-kinase	FN3KRP	39696	39443	59647	62576	59882	73905	47550	46605	36743	46021	42717	38291	29286	18094	54612	29433	28503	37057	42947	41491	32814	34312	0.0533493	0.037936	0.00832235	55858.2	36187.3	0.647843
563	O75718	O75718	Cartilage-associated protein	CRTAP	54912	51587	57654	39140	93217	98268	32880	34482	43239	27487	48315	58047	40672	62762	40341	40215	43938	46463	42171	45028	36262	41799	0.0438492	0.168196	0.0419485	65796.3	42610.2	0.647607
4974	Q9NUQ8;Q9NUQ8-2	Q9NUQ8;Q9NUQ8-2	ATP-binding cassette sub-family F member 3	ABCF3	46155	62726	52959	53217	73316	97030	63942	59660	59887	58741	48194	62097	11297	37430	56471	51044	47714	43418	47059	50195	22875	38318	0.505329	0.0769958	0.0256452	64233.8	41596.5	0.647579
2679	Q15654	Q15654	Thyroid receptor-interacting protein 6	TRIP6	245330	229410	176970	207010	276730	224710	127200	142480	170940	159060	211540	134930	142580	65295	120340	168490	145030	155850	117120	168080	123230	171490	0.00416245	0.00304718	0.000722044	226693	146800	0.647571
413	O60443;O60443-3;O60443-2	O60443	Non-syndromic hearing impairment protein 5	DFNA5	109170	110240	105070	75785	180740	140350	93509	129710	65501	89705	82689	80519	101770	76876	101370	48494	85967	95708	75917	77845	39533	91651	0.111337	0.106166	0.0305848	120226	77770.2	0.646867
2927	Q5T9A4;Q5T9A4-3;Q5T9A4-2	Q5T9A4;Q5T9A4-3	ATPase family AAA domain-containing protein 3B	ATAD3B	86659	108040	110420	117030	73420	90148	66031	62625	61023	66871	71559	67623	34495	41016	41115	44289	63189	64867	74937	72649	50320	52912	0.00113207	0.000173341	0.00151818	97619.5	63145.7	0.646855
3175	Q7L1Q6;Q7L1Q6-2;Q7L1Q6-4;Q7L1Q6-3	Q7L1Q6;Q7L1Q6-2;Q7L1Q6-4;Q7L1Q6-3	Basic leucine zipper and W2 domain-containing protein 1	BZW1	154250	143490	147690	146790	195790	184050	126070	139960	137090	147850	149770	135040	122510	119500	130360	109290	97175	89526	105290	110890	92742	132300	0.0419672	0.00794913	0.000421117	162010	104654	0.645971
760	P00167-2;P00167;P00167-3	P00167-2;P00167;P00167-3	Cytochrome b5	CYB5A	133480	94838	138380	115470	106400	106310	104980	108880	127000	138360	149120	155490	0.0001	93830	63070	125660	54861	53053	86642	96578	56773	100730	0.205982	0.0837987	0.0049371	115813	74772.8	0.645634
5617	Q9Y4Y9;Q9Y4Y9-2	Q9Y4Y9;Q9Y4Y9-2	U6 snRNA-associated Sm-like protein LSm5	LSM5	149130	194100	301680	357430	341580	368420	176150	194050	170590	143910	255370	320220	150020	314020	228380	135570	186310	131410	229370	235620	107740	214900	0.133726	0.207251	0.0422221	285390	184225	0.64552
2419	Q13595-4;Q13595-3;Q13595;Q13595-2	Q13595-4;Q13595-3;Q13595;Q13595-2	Transformer-2 protein homolog alpha	TRA2A	64740	71063	119950	142680	119110	136330	94404	103320	115860	123960	124920	117070	62937	42860	72968	89116	68441	69666	80991	85180	47814	69987	0.772663	0.0536046	0.0240626	108979	70346.5	0.645506
1773	P53041;E7EU14	P53041	Serine/threonine-protein phosphatase 5	PPP5C	112930	95649	115400	126990	108120	106930	101580	113360	119860	108680	121690	110680	42039	64831	75135	83516	83857	86207	51504	56346	92500	59066	0.759803	0.00100034	0.000874096	111003	71580	0.644846
4761	Q9H9A5-2;Q9H9A5;Q9H9A5-6;Q9H9A5-4;Q9H9A5-3;Q9H9A5-5	Q9H9A5-2;Q9H9A5;Q9H9A5-6;Q9H9A5-4;Q9H9A5-3;Q9H9A5-5	CCR4-NOT transcription complex subunit 10	CNOT10	60948	34189	78964	63844	67314	70422	63993	61990	60465	71019	65287	58806	44530	99162	46578	65497	44701	46358	38113	47695	32533	32754	0.88265	0.91911	0.00852994	62613.5	40359	0.644573
184	O14737;O14737-2	O14737;O14737-2	Programmed cell death protein 5	PDCD5	488210	445530	424060	343340	364390	407380	271000	238020	300770	288040	254770	288450	307280	218870	307720	302790	273700	267410	297240	286850	233740	234790	0.000162521	0.00401883	0.000122698	412152	265622	0.644476
1381	P32929;P32929-3;P32929-2	P32929;P32929-3;P32929-2	Cystathionine gamma-lyase	CTH	67098	83334	133000	122210	72831	57339	124760	121200	139100	121130	95180	86180	236480	231160	174830	166500	47690	56564	67494	64914	48891	59654	0.123643	0.00076441	0.0357031	89302	57534.5	0.644269
810	P04350	P04350	Tubulin beta-4A chain	TUBB4A	175130	186320	306940	289370	179250	204580	207210	197370	225070	228860	311740	275570	211880	201760	227160	202330	130060	119100	147990	155820	134080	175570	0.575256	0.684581	0.0105303	223598	143770	0.642983
890	P07947	P07947	Tyrosine-protein kinase Yes	YES1	31043	28518	35338	41524	33081	40109	42071	34085	35388	39982	32609	37275	0.0001	0.0001	34270	27465	23328	25434	20692	22652	21076	21316	0.458552	0.033158	0.000205735	34935.5	22416.3	0.641649
2552	Q14847;Q14847-2;Q14847-3;O76041-2	Q14847;Q14847-2	LIM and SH3 domain protein 1	LASP1	219670	247640	213750	240320	400330	387070	164940	167120	206450	209020	227050	219080	168070	153280	181780	158490	184560	167300	178140	196470	203640	164770	0.0405135	0.0261494	0.0161748	284797	182480	0.640738
4192	Q96RQ3	Q96RQ3	Methylcrotonoyl-CoA carboxylase subunit alpha, mitochondrial	MCCC1	72006	46098	85369	94765	51300	47016	70272	64505	74210	75855	85986	72895	43576	70021	74008	62694	34164	32276	48457	58637	34435	45519	0.405991	0.776627	0.0320856	66092.3	42248	0.639227
1374	P32004-3;P32004-2;P32004	P32004-3;P32004-2;P32004	Neural cell adhesion molecule L1	L1CAM	86580	63335	63344	59583	80133	86070	37145	39629	45428	45018	30905	20168	28039	20239	65003	62602	42061	37863	64310	61584	24276	50365	0.000188008	0.0304852	0.00796262	73174.2	46743.2	0.638793
4715	Q9H6T3;Q9H6T3-2;Q9H6T3-3	Q9H6T3;Q9H6T3-2;Q9H6T3-3	RNA polymerase II-associated protein 3	RPAP3	62854	49236	65410	42200	34889	45586	45252	48510	30554	42083	40766	35166	35618	0.0001	38306	36111	24405	31568	40021	32722	39635	22468	0.113789	0.0448304	0.00976844	50029.2	31803.2	0.635693
1538	P43378	P43378	Tyrosine-protein phosphatase non-receptor type 9	PTPN9	55784	55411	62778	60922	48455	46166	23584	34599	28433	24227	61202	60469	40334	46640	15540	21729	30509	38254	24451	23983	36408	55744	0.0608187	0.00765907	0.00460659	54919.3	34891.5	0.635323
5213	Q9UBR2	Q9UBR2	Cathepsin Z	CTSZ	144770	102800	121760	122110	119090	96871	213430	184880	243570	249870	160320	205280	108790	102140	59157	93224	86804	77844	65921	58454	82400	76796	0.000153933	0.0582364	0.000343909	117900	74703.2	0.633614
2684	Q15742;Q15742-3;Q15742-2	Q15742;Q15742-3	NGFI-A-binding protein 2	NAB2	87598	68465	97834	103650	129210	115570	66924	79614	54355	55199	72357	53498	61435	36295	43674	51686	69557	66838	84530	75928	44403	40254	0.0037242	0.00208483	0.00849521	100388	63585	0.633393
2382	Q13425;Q13425-2	Q13425;Q13425-2	Beta-2-syntrophin	SNTB2	21065	22128	23829	18795	37280	37367	12151	11979	13245	12606	19038	22650	23225	22390	25158	16771	14176	13135	16799	23569	13187	20651	0.0142379	0.311351	0.0285419	26744	16919.5	0.632647
3738	Q8WVM0	Q8WVM0	Dimethyladenosine transferase 1, mitochondrial	TFB1M	24583	31395	28822	29020	35076	30325	28931	25234	23060	20628	29631	27524	38958	36932	23870	27439	13860	17607	25032	26819	10494	19421	0.0726783	0.583365	0.00376945	29870.2	18872.2	0.631807
1714	P51153	P51153	Ras-related protein Rab-13	RAB13	31431	39677	69862	67326	64782	67224	71056	63259	66736	67833	60532	64524	45176	36641	58277	40809	29816	31862	28744	38858	25435	59962	0.228781	0.250793	0.0342982	56717	35779.5	0.630843
38	C9JLW8	C9JLW8	Protein FAM195B	FAM195B	37074	10953	36891	37269	32435	31171	18696	8875.6	26872	11508	28072	26019	22603	28633	21490	15761	17503	14858	17011	24161	22917	20349	0.0680201	0.151807	0.0258796	30965.5	19466.5	0.628651
3880	Q969G3-2;Q969G3;Q969G3-6;Q969G3-5;Q969G3-3;Q969G3-4	Q969G3-2;Q969G3;Q969G3-6;Q969G3-5;Q969G3-3;Q969G3-4	SWI/SNF-related matrix-associated actin-dependent regulator of chromatin subfamily E member 1	SMARCE1	96213	77416	170510	140030	140600	137450	74630	111730	115940	108030	159450	131290	56008	89400	95625	107670	78205	77110	103180	106570	54563	59502	0.582866	0.0740528	0.0165558	127036	79855	0.628599
5664	Q9Y617;Q9Y617-2	Q9Y617;Q9Y617-2	Phosphoserine aminotransferase	PSAT1	148000	141970	142900	137490	102540	117560	88057	92988	79747	78285	96720	95675	126280	107420	110320	103960	91586	84999	84245	82157	80393	72013	0.000291789	0.0805653	8.11479e-05	131743	82565.5	0.626715
4786	Q9HAU0-4;Q9HAU0;Q9HAU0-6;Q9HAU0-5;Q9HAU0-2;Q9HAU0-8;Q9HAU0-3;Q9HAU0-7	Q9HAU0-4;Q9HAU0;Q9HAU0-6;Q9HAU0-5;Q9HAU0-2;Q9HAU0-8;Q9HAU0-3	Pleckstrin homology domain-containing family A member 5	PLEKHA5	81483	102340	177390	180990	113990	121710	163360	167110	176770	183330	180690	184880	71003	71863	126990	140570	80468	85417	90648	100670	72073	57705	0.0213481	0.315903	0.0209195	129650	81163.5	0.626018
1011	P12270;P12270-2	P12270	Nucleoprotein TPR	TPR	199680	174270	255760	270600	224620	246580	182740	190510	208380	220100	205000	225950	121530	111550	174410	174960	135200	136500	161120	168990	124520	132100	0.187186	0.00673489	0.000416938	228585	143072	0.625901
694	O95425-2;O95425-4;O95425-3;O95425	O95425-2;O95425-4;O95425-3;O95425	Supervillin	SVIL	30712	39269	72335	64935	50774	71666	66798	61923	51157	55460	37744	57474	16641	17373	48177	63729	42268	41052	29018	50218	18958	24597	0.986389	0.188575	0.0387963	54948.5	34351.8	0.625164
121	O00401	O00401	Neural Wiskott-Aldrich syndrome protein	WASL	64273	70566	110260	123280	93028	141560	105620	92436	96324	108100	148540	104320	43284	59438	98339	100630	64164	62227	79678	76322	48684	45792	0.569155	0.225974	0.0195395	100494	62811.2	0.625021
2108	P84103-2;P84103	P84103-2;P84103	Serine/arginine-rich splicing factor 3	SRSF3	530730	659200	1300700	1446900	942000	1186500	1013800	1032900	1053300	1064600	1279200	1175900	850040	951660	889570	723650	512570	495140	723420	965510	455620	638150	0.563869	0.431358	0.047665	1011005	631735	0.624858
1393	P33993;P33993-3;P33993-2	P33993;P33993-3	DNA replication licensing factor MCM7	MCM7	238400	240040	349930	331270	365170	379740	237160	248290	256150	253060	264650	252440	188850	190110	175660	209100	192700	197950	215690	218010	165030	199630	0.0297732	0.00455346	0.00122121	317425	198168	0.6243
5399	Q9UMY1;Q9UMY1-2	Q9UMY1;Q9UMY1-2	Nucleolar protein 7	NOL7	58268	44161	71126	70399	75955	74601	57717	54197	57585	63653	45933	59173	47751	41177	42604	51855	31301	34276	53010	50928	31295	45330	0.123633	0.0162426	0.00331469	65751.7	41023.3	0.623913
1557	P46379-2;P46379;P46379-3;P46379-5;P46379-4	P46379-2;P46379;P46379-3;P46379-5;P46379-4	Large proline-rich protein BAG6	BAG6	122990	71451	74585	78350	110100	120170	89883	79661	88270	80232	51220	55141	95042	128770	57218	85586	77140	65254	54629	61096	49839	51438	0.0928109	0.791695	0.00664748	96274.3	59899.3	0.622173
2939	Q5U5X0	Q5U5X0	Complex III assembly factor LYRM7	LYRM7	77187	35710	79193	86098	48985	46958	33811	38096	73574	67671	85720	71711	72011	77860	44579	46208	32541	37345	42434	41256	43406	34131	0.961939	0.867066	0.02139	62355.2	38518.8	0.617733
3438	Q8IZQ5	Q8IZQ5	Selenoprotein H	SELH	25191	23194	38831	46450	34887	34216	27525	27300	28024	27495	30027	28126	0.0001	10828	25022	21425	18853	21026	24430	26996	14232	19565	0.138818	0.0145621	0.00859179	33794.8	20850.3	0.616968
537	O75521-2;O75521	O75521-2;O75521	Enoyl-CoA delta isomerase 2, mitochondrial	ECI2	102590	106250	89497	111520	80532	88722	91717	89187	72548	92064	91682	83455	111240	131030	63890	80673	55685	54410	60338	68516	62824	54592	0.125361	0.989046	4.42933e-05	96518.5	59394.2	0.615366
3844	Q92879-2;Q92879-3;Q92879;Q92879-6;Q92879-4;Q92879-5	Q92879-2;Q92879-3;Q92879;Q92879-6;Q92879-4;Q92879-5	CUGBP Elav-like family member 1	CELF1	76789	81967	148680	146450	95340	103020	140500	139750	129160	130830	123260	130180	56573	53334	106370	88491	77793	69916	67326	91644	62856	31397	0.103308	0.125504	0.0206488	108708	66822	0.614694
2013	P62913	P62913	60S ribosomal protein L11	RPL11	1108000	1630500	1024800	1013400	1931600	2065000	818610	800400	790750	891900	985960	966210	2110900	2866100	750840	872700	676230	713290	832010	894090	1066200	1200000	0.0139479	0.699512	0.0232066	1.46222e+06	896970	0.613432
2518	Q14562	Q14562	ATP-dependent RNA helicase DHX8	DHX8	12054	20762	19028	19801	28420	27654	14808	11645	12294	12082	23012	22391	21238	0.0001	16522	0.0001	12901	16044	16066	18098	15236	0.0001	0.141231	0.0581057	0.0485505	21286.5	13057.5	0.613417
1089	P16333;P16333-2	P16333;P16333-2	Cytoplasmic protein NCK1	NCK1	44705	57865	89381	92057	40779	77875	66153	71722	77757	78333	85846	91586	51158	57876	53164	65808	41124	50217	37841	49920	31727	36023	0.274015	0.413921	0.0227817	67110.3	41142	0.61305
427	O60563;O60563-2	O60563	Cyclin-T1	CCNT1	27660	17192	44101	43962	29677	21879	40532	52619	46121	49948	33977	45013	15573	9521.7	21722	40832	20362	23153	21680	14279	15084	18372	0.0255616	0.292086	0.0322109	30745.2	18821.7	0.612183
3121	Q6WCQ1-3;Q6WCQ1;Q6WCQ1-2	Q6WCQ1-3;Q6WCQ1;Q6WCQ1-2	Myosin phosphatase Rho-interacting protein	MPRIP	27689	9740.3	33326	36605	28287	32335	24130	21001	26218	25742	27082	24767	11240	16493	24756	22454	16205	17254	21415	19236	11850	16729	0.444924	0.126473	0.0243793	27997	17114.8	0.611308
3718	Q8WUM4-2;Q8WUM4;Q8WUM4-3	Q8WUM4-2;Q8WUM4	Programmed cell death 6-interacting protein	PDCD6IP	247130	223570	252850	268420	324090	329060	202220	209410	222450	212060	215000	209970	167800	180890	184520	178980	164190	174210	192090	210590	141720	120110	0.00571369	0.0024925	0.000688142	274187	167152	0.609627
771	P00492	P00492	Hypoxanthine-guanine phosphoribosyltransferase	HPRT1	225250	195690	142390	134880	117760	128230	79520	69532	75177	70094	66115	68237	131140	100420	106390	116340	99856	103810	92020	86467	86395	106590	0.000654045	0.0880886	0.00636852	157367	95856.3	0.609127
3992	Q96EE3;Q96EE3-1	Q96EE3;Q96EE3-1	Nucleoporin SEH1	SEH1L	58899	60148	109990	101120	75768	85204	71750	66468	60522	58438	90921	92469	51964	71663	64634	73917	47521	51413	45277	47556	40545	66618	0.44174	0.190918	0.0063987	81854.8	49821.7	0.608659
5332	Q9UK76-2;Q9UK76;Q9UK76-3	Q9UK76-2;Q9UK76;Q9UK76-3	Hematological and neurological expressed 1 protein;Hematological and neurological expressed 1 protein, N-terminally processed	HN1	346830	246470	379560	362040	622510	627430	267660	390430	392580	261290	258460	294150	192420	290740	373590	328710	276540	214830	271890	298480	288150	220710	0.11399	0.156155	0.0280156	430807	261767	0.60762
2151	Q01581	Q01581	Hydroxymethylglutaryl-CoA synthase, cytoplasmic	HMGCS1	139720	115800	132330	139990	140310	162500	163120	172320	183410	184030	172250	188740	72769	134930	100020	109710	81126	75193	98003	96924	66275	86850	0.000337504	0.0281263	4.62749e-05	138442	84061.8	0.6072
4314	Q9BQ61	Q9BQ61	Uncharacterized protein C19orf43	C19orf43	93164	102100	104010	97939	117550	140590	69983	71307	84340	86871	93752	81527	42944	53164	47749	66499	60705	66572	83635	97465	54589	34467	0.00598742	0.000402129	0.00386677	109226	66238.8	0.606441
3552	Q8NBT2;Q8NBT2-2	Q8NBT2;Q8NBT2-2	Kinetochore protein Spc24	SPC24	72037	78671	140240	139330	112910	118380	98679	97969	107940	106150	126030	112830	62167	76451	92622	66381	55884	63111	74104	77915	43907	85494	0.878001	0.0535844	0.0090722	110261	66735.8	0.605251
3045	Q6P1J9	Q6P1J9	Parafibromin	CDC73	69735	53035	95555	74971	100240	105510	64692	62953	66456	59590	78405	68799	36849	50838	53540	48066	50563	56149	57223	67302	24370	46242	0.0918577	0.0107983	0.0094526	83174.3	50308.2	0.604852
1447	P36959	P36959	GMP reductase 1	GMPR	60126	71210	73265	54450	40196	37859	60315	44472	48438	66461	39233	65993	47811	28984	45258	44956	37688	36094	29547	40919	28516	31123	0.798694	0.12351	0.00635722	56184.3	33981.2	0.604816
4844	Q9NP77;Q9NP77-2	Q9NP77;Q9NP77-2	RNA polymerase II subunit A C-terminal domain phosphatase SSU72	SSU72	81179	53533	47058	52031	36019	39191	26865	35618	28818	27280	37606	35457	63284	76090	31684	30372	28182	28368	20514	24064	42803	42456	0.0171942	0.927775	0.0229408	51501.8	31064.5	0.603173
3658	Q8TCG1-2;Q8TCG1	Q8TCG1-2;Q8TCG1	Protein CIP2A	KIAA1524	72901	78147	115630	110770	90870	109350	96226	95168	98737	113120	113810	110660	81503	23224	37993	47907	47155	49810	77447	86574	40244	47189	0.336403	0.00694886	0.00525103	96278	58069.8	0.603147
5265	Q9UHD2	Q9UHD2	Serine/threonine-protein kinase TBK1	TBK1	30737	28836	35729	37681	52407	48069	38892	43856	29785	35490	36832	26257	19963	24497	41338	19689	22781	28465	0.0001	32647	29775	26643	0.441046	0.081281	0.0314094	38909.8	23385.2	0.601009
1096	P16949;P16949-2	P16949;P16949-2	Stathmin	STMN1	617770	627590	458330	391380	440700	554380	463620	478560	475500	474180	423130	426340	340980	389710	301840	410840	315320	312640	364240	385380	326630	152050	0.192957	0.0213275	0.00287952	515025	309377	0.600702
3048	Q6P1L8	Q6P1L8	39S ribosomal protein L14, mitochondrial	MRPL14	45330	45791	78391	73687	61977	65162	23728	64645	53764	54674	55433	51019	43098	76667	60390	66771	30592	26171	30124	59807	38688	37047	0.193044	0.999269	0.00814615	61723	37071.5	0.600611
1377	P32321;P32321-2	P32321;P32321-2	Deoxycytidylate deaminase	DCTD	22698	24678	31361	23853	25115	22583	27155	29311	22029	25390	19697	25044	21762	0.0001	9226.5	19877	15499	9610.1	21250	23090	11259	9447.9	0.889361	0.0215503	0.004795	25048	15026	0.599888
4228	Q99417	Q99417	C-Myc-binding protein	MYCBP	80915	88661	165110	203470	145070	137800	33666	52613	64031	0.0001	69609	102870	32247	33051	31466	69717	81004	93300	102670	105180	53517	55616	0.00566012	0.00495279	0.0262865	136838	81881.2	0.598382
2220	Q05682-5;Q05682-3	Q05682-5;Q05682-3	Caldesmon	CALD1	335420	361160	281650	266720	408570	412220	189260	191120	214070	203360	150680	220270	158420	188400	164920	191110	219110	216540	149660	146760	247580	250570	0.00026043	0.000782323	0.00128656	344290	205037	0.595535
4565	Q9C0J8;Q9C0J8-3;Q9C0J8-2	Q9C0J8	pre-mRNA 3 end processing protein WDR33	WDR33	222530	142290	130320	136340	94470	87399	75007	92966	101890	113960	61768	111500	74596	135360	84554	145550	94523	86074	79822	91423	51050	77319	0.074495	0.394219	0.0230603	135558	80035.2	0.590412
3058	Q6P3W7	Q6P3W7	SCY1-like protein 2	SCYL2	30353	24155	30715	35332	20257	24603	28587	29599	29182	24110	34233	30798	12580	0.0001	21119	21967	14520	17311	17249	21978	9969.6	16608	0.496409	0.0240246	0.00219375	27569.2	16272.6	0.590246
4919	Q9NRR5	Q9NRR5	Ubiquilin-4	UBQLN4	170580	243160	207510	196750	139540	85959	166010	92432	121120	151880	207920	189910	215490	110490	169580	156840	105060	121160	119670	157970	77619	33105	0.521085	0.751832	0.0314635	173916	102431	0.588965
2167	Q02218;Q02218-2;Q02218-3;Q9ULD0-3;Q9ULD0-2;Q9ULD0	Q02218;Q02218-2	2-oxoglutarate dehydrogenase, mitochondrial	OGDH	230340	224060	264950	255860	304350	304130	264250	261760	242730	255820	262410	255570	200980	195950	255650	227960	147930	160540	172850	195370	142010	114030	0.647351	0.0682746	0.000137572	263948	155455	0.58896
1267	P26358-2;P26358;P26358-3	P26358-2;P26358;P26358-3	DNA (cytosine-5)-methyltransferase 1	DNMT1	172050	163860	199980	198610	184690	161230	95770	97734	94652	103700	144100	118310	65353	80861	105260	115520	103940	104430	104490	127270	84462	109910	4.89503e-05	0.000106304	8.18421e-06	180070	105750	0.587273
4434	Q9BV86;Q9BV86-2	Q9BV86;Q9BV86-2	N-terminal Xaa-Pro-Lys N-methyltransferase 1;N-terminal Xaa-Pro-Lys N-methyltransferase 1, N-terminally processed	NTMT1	87409	99666	133970	126510	125340	142670	131250	116640	116730	113560	138570	136010	54402	43817	91881	74528	73972	69474	93323	85923	56178	41293	0.540066	0.00476369	0.00176823	119261	70027.2	0.587177
2688	Q15773	Q15773	Myeloid leukemia factor 2	MLF2	85473	84588	119250	107540	103770	124510	83746	82752	69470	71585	78761	55516	74581	92273	120400	72806	55207	59674	81645	72338	34801	63396	0.00353145	0.278088	0.00104023	104188	61176.8	0.587175
3297	Q86VM9	Q86VM9	Zinc finger CCCH domain-containing protein 18	ZC3H18	16541	26748	46723	48545	37829	61674	42921	43231	42889	49949	34633	44819	17746	19248	32759	36105	27628	27094	32288	23602	14256	14789	0.63445	0.183199	0.0477355	39676.7	23276.2	0.586646
4213	Q96ST3	Q96ST3	Paired amphipathic helix protein Sin3a	SIN3A	34981	52480	75537	73704	79428	69580	41397	47844	50280	42768	59918	51525	17208	0.0001	35839	49648	45468	44307	48080	41682	23825	22726	0.068778	0.0135416	0.010015	64285	37681.3	0.586161
4	A0FGR8-2;A0FGR8;A0FGR8-6;A0FGR8-4;A0FGR8-5	A0FGR8-2;A0FGR8;A0FGR8-6;A0FGR8-4	Extended synaptotagmin-2	ESYT2	120660	129800	119690	121710	135330	164110	96946	93979	111970	110290	98334	119270	96630	72539	88940	86426	64044	78793	85218	91267	65205	77239	0.00770228	0.00133578	5.34618e-05	131883	76961	0.583554
520	O75410-9;O75410;O75410-2;O75410-7;O75410-3;O75410-10;O75410-6;O75410-5;O75410-4;O75410-8;O95359-2	O75410-9;O75410;O75410-2;O75410-7;O75410-3;O75410-10;O75410-6;O75410-5;O75410-4	Transforming acidic coiled-coil-containing protein 1	TACC1	39439	28628	86480	89312	74585	74792	76690	76262	91311	87137	88560	92700	28639	31827	69559	67209	32641	38273	44456	48082	34359	31634	0.0941568	0.328828	0.0289046	65539.3	38240.8	0.583479
5160	Q9P0V9-2;Q9P0V9;Q9P0V9-3	Q9P0V9-2;Q9P0V9;Q9P0V9-3	Septin-10	2010-09-01	94051	176580	216310	203500	279790	273670	216970	231720	186920	170040	161170	194870	114920	237490	160700	236540	106020	124070	144920	183450	83270	83380	0.658661	0.650804	0.0228243	207317	120852	0.582932
4430	Q9BV57;Q9BV57-2	Q9BV57	1,2-dihydroxy-3-keto-5-methylthiopentene dioxygenase	ADI1	81820	61785	65872	89707	91680	105940	83100	59722	68083	90159	46712	57662	93725	122180	71204	61285	44927	40614	41451	48672	44185	68765	0.142009	0.761161	0.00153652	82800.7	48102.3	0.580941
708	O95602	O95602	DNA-directed RNA polymerase I subunit RPA1	POLR1A	1378500	949380	2021800	1897400	1284200	978420	1528700	1379500	1149000	1579500	1230000	1009800	1039100	599570	1011500	1376600	974670	975090	899270	1121300	370210	597210	0.619743	0.156533	0.0210899	1.41828e+06	822958	0.58025
3496	Q8N5M4;Q8N5M4-2	Q8N5M4	Tetratricopeptide repeat protein 9C	TTC9C	42276	36255	89842	94591	85433	84627	89275	79896	87802	86591	79984	86505	21267	43553	67060	45909	43712	38135	60263	52813	30652	25678	0.256368	0.103795	0.0282502	72170.7	41875.5	0.580229
4237	Q99471;Q99471-3;Q99471-2	Q99471;Q99471-3	Prefoldin subunit 5	PFDN5	97265	93148	103700	110380	113580	113250	82173	77987	73356	53578	63911	82882	57095	71885	74897	71757	55585	58082	64437	67479	72368	47112	0.000227923	0.00015341	5.78126e-06	105220	60843.8	0.578251
816	P04792	P04792	Heat shock protein beta-1	HSPB1	2609200	2713400	3243100	3447800	3559600	3972700	1771000	1731500	1937500	1812500	2166000	2106700	1465200	1299000	1735500	2013300	1819100	1841000	1820400	1895600	1589900	2302500	0.000143578	0.000536124	0.000146358	3.25763e+06	1.87808e+06	0.576518
1114	P17612;P17612-2;P22612	P17612;P17612-2	cAMP-dependent protein kinase catalytic subunit alpha	PRKACA	67034	78233	144970	146220	95116	107110	99160	91956	116270	112380	114970	122150	59018	13990	83057	98884	54764	60857	75507	78994	46005	52082	0.837136	0.0932305	0.0116144	106447	61368.2	0.576513
1810	P54725-2;P54725	P54725-2;P54725	UV excision repair protein RAD23 homolog A	RAD23A	82736	203900	193880	209280	248020	269460	182100	131410	219050	220580	170680	179920	95658	0.0001	127580	187680	93480	75200	140870	133990	189520	60979	0.574653	0.0615612	0.0266469	201213	115673	0.57488
3377	Q8IWS0-3;Q8IWS0;Q8IWS0-5;Q8IWS0-4;Q8IWS0-2	Q8IWS0-3;Q8IWS0;Q8IWS0-5;Q8IWS0-4;Q8IWS0-2	PHD finger protein 6	PHF6	68058	41289	82129	78569	30016	43390	40461	45931	46718	41211	47043	44239	15892	16732	26020	46778	31372	30255	33689	38782	47417	15328	0.179091	0.0386088	0.0332706	57241.8	32807.2	0.573133
1818	P55011-3;P55011	P55011-3;P55011	Solute carrier family 12 member 2	SLC12A2	34305	56224	39529	31230	48119	39750	48500	49818	38652	34651	21993	30743	27905	0.0001	34416	35470	27830	26633	24640	25188	38355	0.0001	0.488941	0.0676461	0.019706	41526.2	23774.3	0.572515
2118	P98179	P98179	RNA-binding protein 3	RBM3	272580	262350	715430	727160	473920	537780	421980	381850	340970	341270	597690	503200	236610	236040	494340	390710	262480	272350	329970	382830	173600	288660	0.487876	0.206537	0.0360903	498203	284982	0.572019
4855	Q9NPE3	Q9NPE3	H/ACA ribonucleoprotein complex subunit 3	NOP10	70916	72315	205330	148630	151600	163020	128720	120140	100110	120760	103410	81382	61823	46755	108600	94485	77029	75768	111260	114470	35419	49251	0.279264	0.0873564	0.0449862	135302	77199.5	0.570572
3881	Q969H8	Q969H8	Myeloid-derived growth factor	MYDGF	614370	238570	365530	338460	316800	422840	313720	358730	317330	417000	416140	430650	304830	290400	341050	261640	204540	189120	243250	251790	230150	188300	0.901974	0.248384	0.0118112	382762	217858	0.569175
5278	Q9UHV9	Q9UHV9	Prefoldin subunit 2	PFDN2	113430	117900	188110	147540	223910	253040	127840	137080	123290	123000	110020	108460	52809	130990	134990	117140	92412	93315	110510	106430	78161	112460	0.052681	0.083913	0.0107866	173988	98881.3	0.568322
1355	P31150	P31150	Rab GDP dissociation inhibitor alpha	GDI1	179240	165570	229920	275510	239730	258110	171720	168420	168810	163250	183910	192590	130020	111420	179970	163470	138430	115140	133630	134620	112590	131250	0.0217475	0.0150171	0.000353805	224680	127610	0.567963
588	O75937	O75937	DnaJ homolog subfamily C member 8	DNAJC8	210130	189810	300340	308200	336100	292850	270060	261760	287300	293340	264530	275980	168150	165470	222290	175190	154140	165060	164870	189110	150480	104110	0.917955	0.0218859	0.00123801	272905	154628	0.566601
2199	Q04446	Q04446	1,4-alpha-glucan-branching enzyme	GBE1	66102	74674	125090	134310	107460	101930	96471	88615	116900	116920	116240	118050	81256	69047	114570	110640	62561	54386	77580	77952	37989	34741	0.564737	0.649382	0.00821926	101594	57534.8	0.566319
1750	P52306;P52306-4;P52306-5;P52306-2;P52306-6;P52306-3	P52306;P52306-4;P52306-5;P52306-2;P52306-6;P52306-3	Rap1 GTPase-GDP dissociation stimulator 1	RAP1GDS1	34353	32421	26034	22945	21723	23835	22382	21430	25279	25858	34472	32559	44947	50762	10585	12087	10930	10968	16391	19894	11807	21219	0.971703	0.766233	0.00221252	26885.2	15201.5	0.565423
1535	P43304;P43304-2	P43304;P43304-2	Glycerol-3-phosphate dehydrogenase, mitochondrial	GPD2	335450	326600	366660	393980	356390	416520	260440	267730	275960	286810	335120	293530	318320	355790	263290	211020	169120	169090	233370	255410	182430	230990	0.00120595	0.0327551	1.7451e-05	365933	206735	0.564953
2025	P63092;P63092-4;Q5JWF2;P63092-3;P63092-2;Q5JWF2-2;P38405;P38405-2	P63092;P63092-4;Q5JWF2;P63092-3;P63092-2;Q5JWF2-2	Guanine nucleotide-binding protein G(s) subunit alpha isoforms short;Guanine nucleotide-binding protein G(s) subunit alpha isoforms XLas	GNAS	58620	51412	109940	108910	59536	65284	79654	83061	98521	101810	101690	109930	54368	52470	76037	68808	42549	42198	54158	54606	35153	27235	0.12029	0.399924	0.0181183	75617	42649.8	0.564024
361	O43719	O43719	HIV Tat-specific factor 1	HTATSF1	59081	63434	97302	107700	96344	114340	61025	46897	44164	57092	99424	73008	24967	27103	45961	87882	44142	46152	66024	81323	26047	39353	0.0645539	0.0305063	0.0102659	89700.2	50506.8	0.563063
2794	Q3SXM5;Q3SXM5-2	Q3SXM5;Q3SXM5-2	Inactive hydroxysteroid dehydrogenase-like protein 1	HSDL1	31789	30839	39273	37826	17265	22647	27878	33232	39471	38372	49427	36480	21004	10384	28978	36319	18689	23302	11072	16545	14547	16987	0.13	0.379409	0.00707876	29939.8	16857	0.563029
775	P00568;Q9Y6K8-3;Q9Y6K8	P00568	Adenylate kinase isoenzyme 1	AK1	124650	128820	180970	186370	182530	188570	191370	191710	209760	204870	156680	192760	82291	64810	129360	113850	83573	92264	120350	124730	64139	73323	0.102977	0.0077967	0.00106316	165318	93063.2	0.562933
3903	Q96A35	Q96A35	39S ribosomal protein L24, mitochondrial	MRPL24	38521	55549	31230	36138	66240	78494	33623	42052	30499	30529	42773	32620	40811	47122	30031	26542	31767	27750	33213	32389	32936	11413	0.0793477	0.187054	0.0223107	51028.7	28244.7	0.553506
2612	Q15154;Q15154-2;Q15154-5;Q15154-4;Q15154-3	Q15154;Q15154-2;Q15154-5;Q15154-4	Pericentriolar material 1 protein	PCM1	66711	46390	86640	88213	62766	72484	56388	51259	64660	62010	72107	67522	37737	33025	48818	54889	36042	33007	47952	48566	36754	31298	0.275525	0.0167921	0.00124011	70534	38936.5	0.552025
2517	Q14558;Q14558-2	Q14558;Q14558-2	Phosphoribosyl pyrophosphate synthase-associated protein 1	PRPSAP1	47877	45211	55845	55627	57890	85863	44188	43028	51553	51951	44777	0.0001	41009	66890	68023	49634	39640	45525	0.0001	39808	23289	43172	0.0883352	0.859112	0.0181702	58052.2	31905.7	0.549603
1574	P46939;P46939-2;P46939-4;P46939-3	P46939;P46939-2;P46939-4	Utrophin	UTRN	70847	63349	107220	108000	117570	120850	78532	77751	78160	89358	84559	90335	44443	25950	77568	70888	48831	51359	72149	77699	36931	35943	0.180569	0.0249861	0.00503313	97972.7	53818.7	0.549323
5244	Q9UGI8-2;Q9UGI8	Q9UGI8-2;Q9UGI8	Testin	TES	57524	72570	62279	66483	40724	24584	51773	79266	71844	82363	73427	66138	38695	0.0001	48432	47322	29791	26049	38390	32388	21919	29478	0.0797667	0.151689	0.0101178	54027.3	29669.2	0.549151
904	P08243;P08243-2;P08243-3	P08243;P08243-2;P08243-3	Asparagine synthetase [glutamine-hydrolyzing]	ASNS	36627	41584	82847	69286	50003	41174	39519	35649	29406	29963	33802	44134	97024	150190	174110	141040	22563	35303	42829	45741	10675	18387	0.0437619	0.000577864	0.0281588	53586.8	29249.7	0.545837
4854	Q9NPD8	Q9NPD8	Ubiquitin-conjugating enzyme E2 T	UBE2T	148580	167620	129630	97406	80832	65421	29582	29607	38492	44693	37770	44762	53231	0.0001	0.0001	68307	69609	49070	46784	69026	77406	63376	0.000891769	0.00932939	0.0120518	114915	62545.2	0.544274
788	P02545-2	P02545-2	Prelamin-A/C;Lamin-A/C	LMNA	138920	173230	380610	368370	293220	295680	197990	308400	252840	254640	199500	257020	6858.2	0.0001	55113	146790	137330	128460	145940	87984	239380	155950	0.51175	0.00465956	0.0198682	275005	149174	0.542441
994	P11413;P11413-3;P11413-2	P11413;P11413-3;P11413-2	Glucose-6-phosphate 1-dehydrogenase	G6PD	344660	323400	312970	309700	305430	309660	167270	164190	160420	158980	173050	158730	172140	183090	181350	184940	172650	183970	179360	172620	147550	170320	3.39049e-10	1.07353e-07	4.26795e-09	317637	171078	0.538598
5497	Q9Y2L5-2;Q9Y2L5	Q9Y2L5-2;Q9Y2L5	Trafficking protein particle complex subunit 8	TRAPPC8	36699	22953	32126	31099	16937	18623	22306	23014	26430	30533	32026	31625	27540	28676	21841	18516	5151	10349	14884	16087	16256	22510	0.744633	0.629945	0.0133948	26406.2	14206.2	0.537987
2683	Q15738	Q15738	Sterol-4-alpha-carboxylate 3-dehydrogenase, decarboxylating	NSDHL	126210	128150	266670	260990	160180	181130	146040	151380	127530	153440	187630	178550	92243	107230	158400	120220	95281	101480	132810	131950	58045	84625	0.298769	0.0813243	0.0118672	187222	100698	0.537857
3038	Q6NYC1-3;Q6NYC1;Q6NYC1-2	Q6NYC1-3;Q6NYC1;Q6NYC1-2	Bifunctional arginine demethylase and lysyl-hydroxylase JMJD6	JMJD6	65981	44332	58133	51309	58834	65180	24949	19349	20804	18578	30366	29593	63685	51532	11610	13085	30568	31875	30254	31074	29326	31798	8.06067e-06	0.0845572	1.53617e-05	57294.8	30815.8	0.537847
4246	Q99543;Q99543-2	Q99543;Q99543-2	DnaJ homolog subfamily C member 2;DnaJ homolog subfamily C member 2, N-terminally processed	DNAJC2	511080	864350	667580	704070	976750	998360	421570	476290	523280	513910	524850	458370	256390	282440	498380	513860	393550	433280	353180	434000	571500	336760	0.00377055	0.00731487	0.00159136	787032	420378	0.534131
2504	Q14320;Q9Y247	Q14320	Protein FAM50A	FAM50A	138220	118820	151090	146630	140860	140000	76377	69871	68523	75385	81877	67136	78852	73839	80510	101000	58510	63846	87666	79376	64943	90501	1.38092e-07	6.62221e-05	3.66374e-06	139270	74140.3	0.53235
5652	Q9Y5T5-2;Q9Y5T5;Q9Y5T5-3;Q9Y5T5-4;Q9Y5T5-5	Q9Y5T5-2;Q9Y5T5;Q9Y5T5-3;Q9Y5T5-4	Ubiquitin carboxyl-terminal hydrolase 16	USP16	24423	39584	52287	46723	20315	21756	26116	25934	33623	31005	32422	32733	11139	18170	25958	33412	21165	18953	24981	30132	13492	0.0001	0.520215	0.172532	0.0468991	34181.3	18120.5	0.530129
2275	Q10713;Q10713-2	Q10713;Q10713-2	Mitochondrial-processing peptidase subunit alpha	PMPCA	85256	77432	106710	118760	140250	154400	112390	113880	102550	116140	138170	128760	97732	102140	88620	55694	63373	59029	53398	68743	57145	60126	0.724703	0.151514	0.00162635	113801	60302.3	0.529891
968	P10412;P16402;P22492	P10412;P16402	Histone H1.4;Histone H1.3	HIST1H1E;HIST1H1D	2877700	3419800	6006900	6219500	6921600	8788100	5046700	4560500	5531700	4775100	5479600	4406800	3639100	4587600	3487300	2838900	3000700	2565500	3584300	3445500	2791800	2739000	0.442913	0.114253	0.0153597	5705600	3.02113e+06	0.529503
3773	Q8WYP5;Q8WYP5-3;Q8WYP5-2	Q8WYP5;Q8WYP5-3;Q8WYP5-2	Protein ELYS	AHCTF1	62572	60373	156600	150390	151640	159120	119450	120800	119320	132470	114840	122310	58068	28831	66975	95102	66949	62260	91155	92713	46242	28888	0.924733	0.0519142	0.0241308	123449	64701.2	0.524112
456	O60869;O60869-2;O60869-3	O60869;O60869-2;O60869-3	Endothelial differentiation-related factor 1	EDF1	138230	142420	239870	253820	145300	148400	187230	194870	243530	239630	248140	239990	68846	162750	127290	96891	84584	108330	93379	146210	89090	36624	0.0810135	0.0777001	0.00894882	178007	93036.2	0.522656
4399	Q9BTY7	Q9BTY7	Protein HGH1 homolog	HGH1	45842	37903	58508	62410	44700	19897	28034	14403	15627	0.0001	28906	36365	41300	31937	35828	29586	22807	28706	19783	15881	18130	33222	0.0143195	0.24039	0.00945021	44876.7	23088.2	0.51448
1302	P28290-2;P28290-3;P28290	P28290-2;P28290-3;P28290	Sperm-specific antigen 2	SSFA2	19705	55027	49406	51335	22561	20293	43173	40171	47863	49795	42048	48450	0.0001	8766.9	26434	36524	19080	19143	24164	21404	5046.5	23057	0.245368	0.129668	0.0407546	36387.8	18649.1	0.512509
275	O15403	O15403	Monocarboxylate transporter 7	SLC16A6	175500	171560	264540	253800	355170	320410	272820	263960	278000	284830	263870	243330	152640	204190	111540	126420	128690	122830	91968	255320	71130	117770	0.730232	0.0305256	0.010816	256830	131285	0.511173
4573	Q9GZR2;Q9GZR2-2	Q9GZR2	RNA exonuclease 4	REXO4	26894	36812	66206	57480	39412	47339	62269	64637	53277	61379	51679	57451	28494	0.0001	25168	24779	29630	24826	33705	30008	21722	0.0001	0.0682304	0.0199599	0.0155978	45690.5	23315.2	0.510285
492	O75190;O75190-4;O75190-3;Q8WWF6;O75190-2	O75190;O75190-4;O75190-3	DnaJ homolog subfamily B member 6	DNAJB6	26368	56065	68749	67172	39137	40563	53237	46616	54530	37170	41265	37169	0.0001	0.0001	27076	40796	13144	24308	43175	31385	38997	0.0001	0.553446	0.0246255	0.0290911	49675.7	25168.2	0.50665
2252	Q08379;Q08379-2	Q08379;Q08379-2	Golgin subfamily A member 2	GOLGA2	33491	22252	51102	58462	43317	46432	41414	39968	64291	57630	52348	57144	21669	30315	23978	33099	19957	20568	26922	26572	11820	22423	0.174801	0.0589569	0.00424122	42509.3	21377	0.502878	1	1	1	1	1	1	6
932	P09471-2;P09471	P09471-2;P09471	Guanine nucleotide-binding protein G(o) subunit alpha	GNAO1	136020	99612	139800	111210	94000	116400	100570	103530	113700	135630	98402	94965	84311	133020	87126	80630	64904	65210	62411	72688	43968	40972	0.412389	0.182244	9.45372e-05	116174	58358.8	0.502341	1	1	1	1	1	1	6
2385	Q13428-2;Q13428-8;Q13428;Q13428-3;Q13428-4;Q13428-6;Q13428-7;Q13428-5	Q13428-2;Q13428-8;Q13428;Q13428-3;Q13428-4;Q13428-6;Q13428-7;Q13428-5	Treacle protein	TCOF1	102210	78362	88010	76434	63526	84643	77352	76920	69565	85166	60554	69343	47855	43853	38094	56114	36287	24238	49139	36284	59962	38095	0.182906	0.00115265	0.0001999	82197.5	40667.5	0.494753	1	1	1	1	1	1	6
5227	Q9UDR5	Q9UDR5	Alpha-aminoadipic semialdehyde synthase, mitochondrial;Lysine ketoglutarate reductase;Saccharopine dehydrogenase	AASS	45213	66864	89955	94608	65728	65287	53185	55134	69706	74364	88823	73673	36083	53400	54318	76377	31102	28834	40061	41240	29609	40535	0.821914	0.190819	0.000968423	71275.8	35230.2	0.494279	1	1	1	1	1	1	6
326	O43432-4;O43432;O43432-3	O43432-4;O43432;O43432-3	Eukaryotic translation initiation factor 4 gamma 3	EIF4G3	25841	17256	31451	49650	29128	22607	31903	35000	37956	35902	31247	58037	16567	20141	27416	27236	11195	16635	15629	17960	18476	6312.1	0.170294	0.31675	0.0127363	29322.2	14367.9	0.49	1	1	1	1	1	1	6
1794	P53985;P53985-2	P53985;P53985-2	Monocarboxylate transporter 1	SLC16A1	25926	32577	54325	62615	31309	33830	48885	43699	58182	48144	59019	43032	0.0001	22913	56437	61577	36260	0.0001	0.0001	20036	38098	23333	0.16084	0.732258	0.0482182	40097	19621.2	0.489343	1	1	1	1	1	1	6
1684	P50402	P50402	Emerin	EMD	109760	135490	155300	122210	200380	179880	121360	113900	127170	122660	88651	104510	43664	50495	92833	90639	86711	62699	77206	105080	46308	61885	0.0350327	0.00421676	0.000896206	150503	73314.8	0.487131	1	1	1	1	1	1	6
1406	P35237	P35237	Serpin B6	SERPINB6	39553	33181	42453	51835	31879	27428	52633	51348	47146	53847	54243	54818	26111	22249	27184	21433	19584	22618	12606	11739	22849	20524	0.00305693	0.0193585	0.000817336	37721.5	18320	0.485665	1	1	1	1	1	1	6
4206	Q96SB4-4;Q96SB4;Q96SB4-3	Q96SB4-4;Q96SB4;Q96SB4-3	SRSF protein kinase 1	SRPK1	46476	79929	40411	55713	50671	41924	41174	47831	49561	52308	48228	39765	39884	33366	38214	40495	27228	26626	0.0001	27053	29922	40499	0.358375	0.0901176	0.0070461	52520.7	25221.3	0.480217	1	1	1	1	1	1	6
1295	P27987;P27987-2;P23677	P27987;P27987-2	Inositol-trisphosphate 3-kinase B	ITPKB	46512	65005	65211	68694	34523	28490	61084	55024	57456	46301	67272	61163	35889	62219	25517	23119	3194.5	33583	37717	42661	29849	0.0001	0.40603	0.230516	0.0258651	51405.8	24500.8	0.476614	1	1	1	1	1	1	6
2565	Q14C86-3;Q14C86-4;Q14C86-5;Q14C86-2;Q14C86;Q14C86-6	Q14C86-3;Q14C86-4;Q14C86-5;Q14C86-2;Q14C86;Q14C86-6	GTPase-activating protein and VPS9 domain-containing protein 1	GAPVD1	75950	69530	74002	74775	56772	69015	78074	67175	77991	72214	82731	74688	26234	24482	39394	46083	34959	39438	41240	32985	17970	33564	0.163118	0.000176052	8.78662e-06	70007.3	33359.3	0.476512	1	1	1	1	1	1	6
3946	Q96C36	Q96C36	Pyrroline-5-carboxylate reductase 2	PYCR2	27985	29683	77222	78945	58715	57849	69147	65716	69340	61298	53568	50846	0.0001	0.0001	72490	72865	31044	29745	48502	47581	0.0001	0.0001	0.508959	0.378296	0.0457156	55066.5	26145.3	0.474796	1	1	1	1	1	1	6
3973	Q96DE0;Q96DE0-3	Q96DE0;Q96DE0-3	U8 snoRNA-decapping enzyme	NUDT16	78098	74186	50369	46492	93315	97141	30241	35787	32619	33838	41541	37700	42049	0.0001	33057	18808	42597	26279	23554	51051	44731	18954	0.00150971	0.00502791	0.00346043	73266.8	34527.7	0.471259	1	1	1	1	1	1	6
352	O43678;O43678-2	O43678;O43678-2	NADH dehydrogenase [ubiquinone] 1 alpha subcomplex subunit 2	NDUFA2	136360	149280	148670	108670	213690	212330	163270	169730	179930	181710	125240	125230	95363	82461	158900	63822	35339	83473	0.0001	0.0001	136740	199580	0.848645	0.0537004	0.0435672	161500	75855.3	0.469692	1	1	1	1	1	1	6
795	P02795;P13640-2;P13640;CON__P67983;Q8N339;P04732;P80294;P04731	P02795;P13640-2;P13640	Metallothionein-2;Metallothionein-1G	MT2A;MT1G	949940	1169600	1413600	1310000	975260	1008000	409560	397580	400400	671990	605460	813900	174400	324270	440230	554770	608170	602610	547530	540630	530360	371310	0.000248569	0.000186149	3.62009e-05	1.13773e+06	533435	0.468858	1	1	1	1	1	1	6
4890	Q9NQZ5	Q9NQZ5	StAR-related lipid transfer protein 7, mitochondrial	STARD7	31072	26515	21823	29766	42363	40159	21879	15427	15701	12135	14416	17176	0.0001	15426	21875	30827	16630	24459	11991	20895	10664	4854.3	0.00110137	0.0518405	0.00294092	31949.7	14915.6	0.466845	1	1	1	1	1	1	6
961	P0DN79;P35520;P35520-2	P0DN79;P35520;P35520-2	Cystathionine beta-synthase	CBS	63804	73684	149700	151490	92812	81207	104000	113130	119270	108310	116650	120830	82819	39498	64024	76156	44950	32413	69540	85050	26127	27569	0.48672	0.122834	0.0154177	102116	47608.2	0.466216	1	1	1	1	1	1	6
3482	Q8N4V1;Q8N4V1-2	Q8N4V1;Q8N4V1-2	Membrane magnesium transporter 1	MMGT1	42094	60922	91609	54760	76643	81665	35557	34382	39522	61767	41822	45287	14295	0.0001	48653	23353	45989	0.0001	11016	29998	59416	43089	0.0159315	0.0058005	0.0121652	67948.8	31584.7	0.46483	1	1	1	1	1	1	6
4396	Q9BTW9;Q9BTW9-4;Q9BTW9-3;Q9BTW9-2	Q9BTW9;Q9BTW9-4	Tubulin-specific chaperone D	TBCD	29192	17869	45709	49005	24555	39114	32889	36169	39406	30891	34075	43268	25630	0.0001	26435	29365	19971	12027	0.0001	26625	19183	17415	0.734021	0.132703	0.0148416	34240.7	15870.2	0.463489	1	1	1	1	1	1	6
668	O95249;O95249-2	O95249;O95249-2	Golgi SNAP receptor complex member 1	GOSR1	43334	26992	43088	47405	36102	43342	28082	25677	41579	42332	50467	37374	0.0001	0.0001	17523	27927	19630	25339	26839	20865	18248	0.0001	0.623661	0.00250487	0.00144217	40043.8	18486.8	0.461665	1	1	1	1	1	1	6
2233	Q06787-6;Q06787-4;Q06787-7;Q06787-5;Q06787-3;Q06787;Q06787-10	Q06787-6;Q06787-4;Q06787-7;Q06787-5;Q06787-3;Q06787;Q06787-10	Fragile X mental retardation protein 1	FMR1	26565	17172	48503	56882	43850	49634	21366	20397	20773	20940	22841	16725	0.0001	0.0001	15380	25028	28580	23458	22013	26700	10955	0.0001	0.0100032	0.0108266	0.0175467	40434.3	18617.7	0.460442	1	1	1	1	1	1	6
3533	Q8NB46	Q8NB46	Serine/threonine-protein phosphatase 6 regulatory ankyrin repeat subunit C	ANKRD52	18851	23673	34668	35495	41664	49777	17132	23411	29526	29738	25690	34052	21658	0.0001	22173	15527	15296	15962	13893	19193	16709	12863	0.185962	0.0269781	0.00304232	34021.3	15652.7	0.460084	1	1	1	1	1	1	6
2979	Q66PJ3-7;Q66PJ3-3;Q66PJ3-2;Q66PJ3;Q66PJ3-4;Q66PJ3-5	Q66PJ3-7;Q66PJ3-3;Q66PJ3-2;Q66PJ3;Q66PJ3-4	ADP-ribosylation factor-like protein 6-interacting protein 4	ARL6IP4	46339	33353	29791	49201	42267	46719	18441	15232	19458	21606	17218	36994	0.0001	0.0001	16782	13795	10732	20633	9882.1	12520	40770	19368	0.00147735	0.000239616	0.00299572	41278.3	18984.2	0.459907	1	1	1	1	1	1	6
2880	Q5K4L6;Q5K4L6-2;Q5K4L6-3	Q5K4L6;Q5K4L6-2;Q5K4L6-3	Long-chain fatty acid transport protein 3	SLC27A3	109070	108490	148810	123900	156190	166870	82366	94825	81703	59563	136010	101350	34419	13272	54471	60349	71062	64110	70991	58507	72018	33881	0.0150163	0.000263043	9.88084e-05	135555	61761.5	0.455619	1	1	1	1	1	1	6
4960	Q9NUG6	Q9NUG6	p53 and DNA damage-regulated protein 1	PDRG1	16897	32183	36572	60537	50282	53950	23152	26061	30672	28563	42368	35347	24209	0.0001	43619	41053	18230	22029	26246	33819	13371	0.0001	0.16718	0.24083	0.0187516	41736.8	18949.2	0.454015	1	1	1	1	1	1	6
817	P04818;P04818-2;P04818-3	P04818;P04818-2;P04818-3	Thymidylate synthase	TYMS	239900	247280	234680	228840	242960	256060	122540	116510	110950	111020	117180	106860	97441	106700	127520	98103	97309	120410	108020	93472	122830	116110	7.44955e-11	8.67031e-08	1.44907e-09	241620	109692	0.453985	1	1	1	1	1	1	6
5025	Q9NWQ8	Q9NWQ8	Phosphoprotein associated with glycosphingolipid-enriched microdomains 1	PAG1	45488	42476	50504	52636	25953	24498	33246	39123	32526	38297	43296	37575	0.0001	0.0001	27608	48377	22171	14389	25953	23394	22752	0.0001	0.590042	0.0938536	0.00588535	40259.2	18109.8	0.449831	1	1	1	1	1	1	6
179	O14672;O14672-2	O14672;O14672-2	Disintegrin and metalloproteinase domain-containing protein 10	ADAM10	58472	37042	108770	99209	66105	46303	67573	68270	81957	87013	88101	68406	51832	36250	37523	58409	35430	34205	36961	38294	27289	14726	0.556154	0.16648	0.0112452	69316.8	31150.8	0.449398	1	1	1	1	1	1	6
2747	Q16822;Q16822-3;Q16822-2	Q16822;Q16822-3;Q16822-2	Phosphoenolpyruvate carboxykinase [GTP], mitochondrial	PCK2	110370	134850	137720	131690	118290	128910	77208	78575	88968	77452	92490	90676	148230	158510	133020	113680	49083	53192	62591	65238	55583	56250	9.42316e-06	0.260152	6.10307e-08	126972	56989.5	0.448836	1	1	1	1	1	1	6
5267	Q9UHD9	Q9UHD9	Ubiquilin-2	UBQLN2	36318	32806	46778	40536	36539	42386	29816	31344	33821	28417	28321	34224	16377	0.0001	38967	44384	20172	20391	23894	28569	11465	0.0001	0.00506305	0.132144	0.000846375	39227.2	17415.2	0.443957	1	1	1	1	1	1	6
3386	Q8IX01-4;Q8IX01;Q8IX01-3	Q8IX01-4;Q8IX01;Q8IX01-3	SURP and G-patch domain-containing protein 2	SUGP2	22958	32039	46524	49543	25397	27237	38227	39201	39880	39881	38379	38262	28600	21093	38098	25680	16072	14073	22237	32079	5118.8	0.0001	0.304928	0.412025	0.016516	33949.7	14930	0.439768	1	1	1	1	1	1	6
3759	Q8WX92;Q8WX92-2	Q8WX92;Q8WX92-2	Negative elongation factor B	NELFB	43193	34099	47097	41283	42996	55385	25709	26107	31450	33068	34659	32940	21294	26854	24282	12478	15997	15972	25715	24744	12162	21017	0.00216478	0.000789503	4.53488e-05	44008.8	19267.8	0.437817	1	1	1	1	1	1	6
2142	Q01105-3;Q01105-4;Q01105-2;Q01105;P0DME0	Q01105-3;Q01105-4;Q01105-2;Q01105	Protein SET	SET	335130	319960	415130	430960	745050	816330	430780	377170	395340	396200	328000	353900	371480	248490	310490	240370	224490	199070	275450	280590	177340	174590	0.174102	0.0885784	0.00930646	510427	221922	0.434777	1	1	1	1	1	1	6
4038	Q96G46;Q96G46-2;Q96G46-3	Q96G46;Q96G46-2;Q96G46-3	tRNA-dihydrouridine(47) synthase [NAD(P)(+)]-like	DUS3L	33260	17268	55769	53701	30318	30421	37036	27775	24798	23401	33177	26824	0.0001	0.0001	15223	38603	19491	15063	29216	31587	0.0001	0.0001	0.247668	0.0571283	0.030449	36789.5	15892.8	0.431994	1	1	1	1	1	1	6
220	O15027;O15027-5;O15027-2;O15027-4;O15027-3	O15027;O15027-5;O15027-2;O15027-4;O15027-3	Protein transport protein Sec16A	SEC16A	36921	27293	50270	47183	25968	42126	43147	42457	53081	57184	39397	44688	31197	53427	32139	39129	16218	15090	22942	17502	0.0001	27230	0.125385	0.920138	0.00303016	38293.5	16497	0.430804	1	1	1	1	1	1	6
3091	Q6PL18;Q6PL18-2	Q6PL18	ATPase family AAA domain-containing protein 2	ATAD2	19077	26015	48678	50093	48129	45947	15410	24196	17497	18654	22142	23477	0.0001	0.0001	11249	21233	10670	7446.4	24873	21025	12927	23729	0.00667135	0.0042461	0.00450521	39656.5	16778.4	0.423093	1	1	1	1	1	1	6
3647	Q8TBP0-4;Q8TBP0-2;Q8TBP0;Q8TBP0-3	Q8TBP0-4;Q8TBP0-2;Q8TBP0;Q8TBP0-3	TBC1 domain family member 16	TBC1D16	13510	16761	42520	45207	27272	28823	34755	37965	40571	30486	40542	38922	0.0001	0.0001	31275	35258	10961	11511	19538	23889	7444.3	0.0001	0.168907	0.254426	0.0242042	29015.5	12223.9	0.421288	1	1	1	1	1	1	6
2672	Q15642-2;Q15642;Q15642-4;Q15642-3;Q15642-5	Q15642-2;Q15642;Q15642-4;Q15642-3;Q15642-5	Cdc42-interacting protein 4	TRIP10	110880	89420	152340	214220	129430	140570	125200	134960	168000	165990	207680	169610	88512	83857	111520	122350	51683	64197	84082	76232	43069	32642	0.31453	0.138453	0.00184066	139477	58650.8	0.420506	1	1	1	1	1	1	6
5566	Q9Y3D9	Q9Y3D9	28S ribosomal protein S23, mitochondrial	MRPS23	54389	58594	61885	61318	128250	81998	15897	28324	9534.2	12786	33064	22084	76671	51527	23466	36023	28560	42376	20001	17435	37599	41054	0.0011596	0.143403	0.00551872	74405.7	31170.8	0.418931	1	1	1	1	1	1	6
2392	Q13459-2;Q13459	Q13459-2;Q13459	Unconventional myosin-IXb	MYO9B	42903	70732	38805	45517	31201	36422	35687	35476	42062	34601	34942	40129	62271	18235	37418	43150	18139	16260	23579	23606	17610	11673	0.249415	0.702313	0.00152037	44263.3	18477.8	0.417452	1	1	1	1	1	1	6
1490	P41208;Q12798	P41208	Centrin-2	CETN2	69624	73027	116060	99040	54222	54743	31388	37612	30614	46682	45006	39262	36803	0.0001	61423	43521	0.0001	43082	36934	51602	33272	28685	0.0038219	0.0315747	0.00444228	77786	32262.5	0.41476	1	1	1	1	1	1	6
2989	Q68E01-2;Q68E01;Q68E01-3;Q68E01-4	Q68E01-2;Q68E01;Q68E01-3;Q68E01-4	Integrator complex subunit 3	INTS3	36278	15859	67618	57985	39797	27937	48785	48710	61928	61810	49302	52163	18229	0.0001	24977	34641	10465	16090	26424	37262	0.0001	11126	0.14852	0.0949401	0.0295388	40912.3	16894.5	0.412944	1	1	1	1	1	1	6
2619	Q15257-3;Q15257-2;Q15257;Q15257-4	Q15257-3;Q15257-2;Q15257;Q15257-4	Serine/threonine-protein phosphatase 2A activator	PPP2R4	53763	41531	40942	38710	86407	80604	36395	39165	41614	43830	43405	45168	21151	0.0001	22565	0.0001	38105	42813	20078	19189	20869	0.0001	0.110402	0.00485006	0.0107453	56992.8	23509	0.41249	1	1	1	1	1	1	6
4708	Q9H6H4;Q9H6H4-2	Q9H6H4;Q9H6H4-2	Receptor expression-enhancing protein 4	REEP4	51477	43045	50883	47159	51266	57177	45248	53103	52064	44943	46541	48872	30919	33067	53487	49451	21881	22646	55094	0.0001	23779	0.0001	0.494203	0.137594	0.00589128	50167.8	20566.7	0.409957	1	1	1	1	1	1	6
4273	Q99717	Q99717	Mothers against decapentaplegic homolog 5	SMAD5	44747	0.0001	41224	42611	52131	50650	35854	23005	22163	25902	28742	28708	0.0001	0.0001	21911	29613	20213	23985	16664	21497	12213	0.0001	0.201751	0.0573099	0.025334	38560.5	15762	0.40876	1	0	1	1	1	1	5
4130	Q96L92;Q96L92-3;Q96L92-2	Q96L92;Q96L92-3;Q96L92-2	Sorting nexin-27	SNX27	22676	39771	39148	29513	34023	44891	21166	21628	25637	23378	25180	26060	23806	30615	0.0001	0.0001	0.0001	18024	23296	0.0001	20773	23237	0.0079952	0.0215647	0.00410602	35003.7	14221.7	0.406291	1	1	1	1	1	1	6
3447	Q8N183	Q8N183	Mimitin, mitochondrial	NDUFAF2	19311	27284	49939	48721	31256	19014	15179	15972	16723	21038	14389	6794.9	0.0001	0.0001	22854	0.0001	22575	0.0001	18004	32018	5649.4	0.0001	0.0143796	0.0123748	0.0310178	32587.5	13041.1	0.400186	1	1	1	1	1	1	6
1601	P48637;P48637-2	P48637;P48637-2	Glutathione synthetase	GSS	48359	43267	67341	54678	88859	105470	42537	61342	108340	50907	136080	74286	37287	66379	53895	49071	33663	39863	0.0001	0.0001	32715	56467	0.554918	0.257602	0.0134254	67995.7	27118	0.39882	1	1	1	1	1	1	6
4803	Q9HBL7	Q9HBL7	Plasminogen receptor (KT)	PLGRKT	40086	62568	68885	75391	55136	55418	53244	0.0001	65769	48269	59115	32505	65088	30670	64388	57166	42890	0.0001	29789	0.0001	33463	34623	0.166256	0.5746	0.00272005	59580.7	23460.8	0.393766	1	1	1	1	1	1	6
1183	P20962	P20962	Parathymosin	PTMS	210060	177300	83303	90911	45309	41910	84107	109010	72678	113850	71394	143230	72156	176810	30757	83562	21798	40472	47572	53112	24849	63665	0.773661	0.699078	0.047334	108132	41911.3	0.387594	1	1	1	1	1	1	6
1305	P28347;Q15561-2;Q15562-3;P28347-2;Q15561-3;Q15561;Q99594;Q15562;Q15562-2;Q15562-4	P28347;Q15561-2;Q15562-3;P28347-2;Q15561-3;Q15561;Q99594;Q15562;Q15562-2;Q15562-4	Transcriptional enhancer factor TEF-1;Transcriptional enhancer factor TEF-3;Transcriptional enhancer factor TEF-4;Transcriptional enhancer factor TEF-5	TEAD1;TEAD4;TEAD2;TEAD3	12272	21094	37806	24010	29221	22485	0.0001	8825.6	0.0001	18970	24580	0.0001	0.0001	0.0001	13479	35196	19921	18013	0.0001	0.0001	18926	0.0001	0.0187955	0.156897	0.0211482	24481.3	9476.67	0.387098	1	1	1	1	1	1	6
1112	P17544-4;P17544-2;P17544-3;P17544-6;P17544;P17544-5	P17544-4;P17544-2;P17544-3;P17544-6;P17544;P17544-5	Cyclic AMP-dependent transcription factor ATF-7	ATF7	10431	17906	27960	31091	32541	32488	6997.2	11855	26423	19656	24207	28390	12048	13359	0.0001	13562	10493	0.0001	14637	18017	5237.3	10198	0.281941	0.0189825	0.00659196	25402.8	9763.72	0.384355	1	1	1	1	1	1	6
4002	Q96EN8	Q96EN8	Molybdenum cofactor sulfurase	MOCOS	65151	70049	41086	67395	61756	76887	20653	11511	13586	18225	28225	15899	44027	49905	27617	18133	32274	28258	18813	23073	17102	27263	9.0731e-06	0.00953416	3.28456e-05	63720.7	24463.8	0.383923	1	1	1	1	1	1	6
1720	P51570;P51570-2	P51570;P51570-2	Galactokinase	GALK1	103660	194590	134290	91926	205420	169490	92968	89771	56863	85914	97349	59845	151290	172660	93890	58053	58190	65996	54230	46031	59637	60112	0.00713278	0.359997	0.00079216	149896	57366	0.382705	1	1	1	1	1	1	6
3678	Q8TDX7;Q8TDX7-2	Q8TDX7	Serine/threonine-protein kinase Nek7	NEK7	0.0001	38745	43720	41221	24957	25447	16592	14249	18938	16128	0.0001	22110	24165	20672	13242	0.0001	16260	12897	15685	0.0001	21386	0.0001	0.079917	0.159206	0.0396444	29015	11038	0.380424	0	1	1	1	1	1	5
5262	Q9UHB7;Q9UHB7-2;Q9UHB7-3	Q9UHB7;Q9UHB7-2	AF4/FMR2 family member 4	AFF4	0.0001	35061	40881	39619	27679	32335	30413	31445	26623	35571	29890	40939	0.0001	0.0001	23027	28767	10910	13634	17814	23120	0.0001	0.0001	0.631819	0.133374	0.0302104	29262.5	10913	0.372935	0	1	1	1	1	1	5
1569	P46821;P78559;P78559-2	P46821	Microtubule-associated protein 1B;MAP1B heavy chain;MAP1 light chain LC1	MAP1B	145580	132360	64304	91575	136030	150800	0.0001	48279	0.0001	0.0001	0.0001	0.0001	32056	17619	51008	19309	51230	60141	68534	0.0001	37287	37933	4.08871e-05	0.00127663	0.00110951	120108	42520.8	0.354021	1	1	1	1	1	1	6
1233	Q16778;P33778;P23527;P06899;Q8N257;Q96A08;Q6DRA6;Q6DN03;A0A2R8Y619	Q16778;P33778;P23527;P06899;Q8N257	Histone H2B type 2-E;Histone H2B type 1-B;Histone H2B type 1-O;Histone H2B type 1-J;Histone H2B type 3-B	HIST2H2BE;HIST1H2BB;HIST1H2BO;HIST1H2BJ;HIST3H2BB	2760200	2357500	679800	491070	1758000	1675700	328420	366070	632550	369880	811420	548240	1140900	1143500	957470	233600	437850	544910	365070	391330	895170	797260	0.014111	0.162658	0.019526	1.62038e+06	571932	0.352962	1	1	1	1	1	1	6
623	O94901-5;O94901-8;O94901;O94901-9;O94901-6;O94901-2;O94901-7;O94901-3	O94901-5;O94901-8;O94901;O94901-9;O94901-6	SUN domain-containing protein 1	SUN1	21836	17038	25750	28478	23327	26469	15310	19995	14193	17111	13545	16311	0.0001	0.0001	29928	17209	18195	17186	0.0001	0.0001	13848	0.0001	0.00233048	0.0848366	0.00328648	23816.3	8204.83	0.344504	1	1	1	1	1	1	6
789	P02649;CON__Q03247	P02649	Apolipoprotein E	APOE	76607	56558	51337	55082	112690	145640	65442	70918	70815	69455	81450	69086	40426	57462	60467	58455	34784	29553	22506	37537	19608	20834	0.472214	0.185608	0.00588132	82985.7	27470.3	0.331025	1	1	1	1	1	1	6
3358	Q8IVD9	Q8IVD9	NudC domain-containing protein 3	NUDCD3	0.0001	35582	96574	89096	151050	133100	42080	42448	52411	60144	54546	57821	0.0001	0.0001	53847	42965	36908	14304	40480	40049	32428	0.0001	0.197461	0.0920047	0.0419854	84233.7	27361.5	0.324829	0	1	1	1	1	1	5
246	O15212	O15212	Prefoldin subunit 6	PFDN6	42371	62298	132790	152280	196020	207620	97001	102400	125790	116460	95020	109760	32932	49748	69101	71488	40895	49126	51282	46611	43836	25776	0.405248	0.0631172	0.00968424	132230	42921	0.324594	1	1	1	1	1	1	6
2956	Q5VWP3;Q5VWP3-4;Q5VWP3-3;Q5VWP3-2	Q5VWP3;Q5VWP3-4;Q5VWP3-3;Q5VWP3-2	Muscular LMNA-interacting protein	MLIP	33870	38810	25831	26488	18467	18734	39489	44408	24172	23979	16754	24309	0.0001	0.0001	5397.7	0.0001	8938.5	9445.3	11638	11630	10016	0.0001	0.746358	0.000321752	0.000626337	27033.3	8611.3	0.318544	1	1	1	1	1	1	6
5112	Q9NZ63	Q9NZ63	Uncharacterized protein C9orf78	C9orf78	53241	51465	57951	51473	58217	72623	39394	32232	35461	27096	53897	33697	18917	26160	0.0001	0.0001	26945	16378	10669	17531	16688	20242	0.00208234	0.000120939	1.55023e-06	57495	18075.5	0.314384	1	1	1	1	1	1	6
3246	Q7Z6E9;Q7Z6E9-2;Q7Z6E9-4	Q7Z6E9;Q7Z6E9-2;Q7Z6E9-4	E3 ubiquitin-protein ligase RBBP6	RBBP6	7105.8	9766.7	35266	33053	16194	17281	25350	26444	23251	29734	24245	28563	0.0001	0.0001	10721	16006	9584.6	5362.8	5497.3	16708	0.0001	0.0001	0.217089	0.0904036	0.0322103	19777.8	6192.12	0.313085	1	1	1	1	1	1	6
619	O94875-11;O94875-9;O94875;O94875-8;O94875-12;O94875-7;O94875-5;O94875-3;O94875-2;O94875-4;O94875-10;O94875-6	O94875-11;O94875-9;O94875;O94875-8;O94875-12;O94875-7;O94875-5;O94875-3;O94875-2;O94875-4;O94875-10	Sorbin and SH3 domain-containing protein 2	SORBS2	55952	33691	100310	104310	43410	32235	8872.6	7179.7	12376	11736	10836	17237	0.0001	0.0001	12799	27760	12846	12347	27776	34777	22689	5193.1	0.00376941	0.0183942	0.0130682	61651.3	19271.4	0.312586	1	1	1	1	1	1	6
4271	Q99707-2;Q99707	Q99707-2;Q99707	Methionine synthase	MTR	14275	20500	46906	23126	41675	44999	21583	22474	9757.8	7729.5	0.0001	10189	0.0001	0.0001	14290	15688	19426	29755	0.0001	9075.9	0.0001	0.0001	0.0147718	0.0159651	0.0165254	31913.5	9709.48	0.304244	1	1	1	1	1	1	6
2239	Q07157-2;Q07157	Q07157-2;Q07157	Tight junction protein ZO-1	TJP1	79066	41579	105540	96700	73467	92088	50453	48645	53741	47338	39106	43369	30845	14763	64612	53334	24598	26670	31944	42602	0.0001	17747	0.00483583	0.024021	0.000381574	81406.7	23926.8	0.293917	1	1	1	1	1	1	6
3192	Q7L5D6;Q7L5D6-2	Q7L5D6;Q7L5D6-2	Golgi to ER traffic protein 4 homolog	GET4	53635	41069	35882	69009	17159	32405	37178	23092	30394	30804	63191	32957	30561	0.0001	42993	26161	26757	19977	0.0001	0.0001	22076	0.0001	0.583684	0.190999	0.00744266	41526.5	11468.3	0.276169	1	1	1	1	1	1	6
4341	Q9BRJ6	Q9BRJ6	Uncharacterized protein C7orf50	C7orf50	123320	153510	105200	88621	117270	119840	112940	91426	101910	99385	71194	75698	0.0001	0.0001	97227	91422	145890	45576	0.0001	0.0001	0.0001	0.0001	0.0400866	0.0190897	0.00713378	117960	31911	0.270524	1	1	1	1	1	1	6
4772	Q9H9P8;Q9H9P8-2	Q9H9P8;Q9H9P8-2	L-2-hydroxyglutarate dehydrogenase, mitochondrial	L2HGDH	11868	31654	27603	30893	21874	23263	12833	0.0001	5358.3	0.0001	0.0001	11507	24262	26856	13370	10677	8393.3	11686	11397	0.0001	7517.9	0.0001	0.000489753	0.275009	0.000643625	24525.8	6499.03	0.264987	1	1	1	1	1	1	6
2797	Q3YEC7;Q3YEC7-2;Q3YEC7-4;Q3YEC7-6;Q3YEC7-3;Q3YEC7-5	Q3YEC7;Q3YEC7-2;Q3YEC7-4;Q3YEC7-6;Q3YEC7-3;Q3YEC7-5	Rab-like protein 6	RABL6	42713	39794	36206	35857	27788	42621	39369	36917	39574	36194	48336	47992	0.0001	0.0001	29343	24934	31555	22422	0.0001	0.0001	0.0001	0.0001	0.248232	0.00822403	0.00103696	37496.5	8996.17	0.23992	1	1	1	1	1	1	6
3747	Q8WW22-3;Q8WW22;Q8WW22-2	Q8WW22-3;Q8WW22;Q8WW22-2	DnaJ homolog subfamily A member 4	DNAJA4	41594	0.0001	34343	22013	30436	25148	0.0001	0.0001	0.0001	0.0001	0.0001	0.0001	0.0001	0.0001	0.0001	0.0001	36438	0.0001	0.0001	0.0001	0.0001	0.0001	0.00137792	0.00803414	0.0430763	25589	6073	0.237329	1	0	1	1	1	1	5
2169	Q02252-2;Q02252	Q02252-2;Q02252	Methylmalonate-semialdehyde dehydrogenase [acylating], mitochondrial	ALDH6A1	114010	104520	98542	114710	28511	56507	54226	42833	49274	45970	106620	36093	28768	0.0001	87822	60028	45921	34748	0.0001	0.0001	0.0001	39737	0.120588	0.112235	0.00313157	86133.3	20067.7	0.232984	1	1	1	1	1	1	6
4811	Q9HC57	Q9HC57	WAP four-disulfide core domain protein 1	WFDC1	0.0001	23773	63688	61560	119930	105920	75440	89726	81002	72977	0.0001	59762	0.0001	0.0001	50260	49589	35076	13491	36517	0.0001	0.0001	0.0001	0.977239	0.188621	0.0372006	62478.5	14180.7	0.226969	0	1	1	1	1	1	5
1479	P40692;P40692-3;P40692-2	P40692;P40692-3;P40692-2	DNA mismatch repair protein Mlh1	MLH1	21839	26480	85768	46399	60375	60171	69208	62277	81394	59929	39592	71104	0.0001	0.0001	43836	39631	24366	0.0001	13789	21128	8634.8	0.0001	0.252581	0.0949435	0.00440815	50172	11319.6	0.225617	1	1	1	1	1	1	6
3432	Q8IZ83;Q8IZ83-3;Q8IZ83-2	Q8IZ83;Q8IZ83-3	Aldehyde dehydrogenase family 16 member A1	ALDH16A1	63397	57229	35393	34645	48263	63746	70265	40966	0.0001	26924	21339	39921	64290	111360	25044	40314	41466	25909	0.0001	0.0001	0.0001	0.0001	0.148927	0.565414	0.00158381	50445.5	11229.2	0.2226	1	1	1	1	1	1	6
4488	Q9BXR0;Q9BXR0-2	Q9BXR0;Q9BXR0-2	Queuine tRNA-ribosyltransferase	QTRT1	56577	32489	27003	26294	19173	22263	14629	27142	25345	21779	0.0001	0.0001	19281	0.0001	17230	18193	9198.2	13736	0.0001	0.0001	16698	0.0001	0.0593997	0.0608366	0.00349305	30633.2	6605.37	0.215628	1	1	1	1	1	1	6
4356	Q9BRX8-2;Q9BRX8	Q9BRX8-2;Q9BRX8	Redox-regulatory protein FAM213A	FAM213A	86050	84533	93331	84412	109800	110210	145930	124240	137400	147250	119600	123720	43266	60790	40459	24389	16479	19764	24698	23381	15270	22071	0.000284411	0.000289089	5.98491e-08	94722.7	20277.2	0.214069	1	1	1	1	1	1	6
4949	Q9NSY1-2;Q9NSY1-3;Q9NSY1	Q9NSY1-2;Q9NSY1-3;Q9NSY1	BMP-2-inducible protein kinase	BMP2K	21342	24157	35339	38211	32919	43550	38346	25709	28315	29284	37226	0.0001	0.0001	0.0001	48247	33134	20499	0.0001	0.0001	0.0001	20697	0.0001	0.380042	0.27833	0.000925308	32586.3	6866	0.210702	1	1	1	1	1	1	6
3954	Q96CM8-3;Q96CM8;Q96CM8-2;Q96CM8-4	Q96CM8-3;Q96CM8;Q96CM8-2;Q96CM8-4	Acyl-CoA synthetase family member 2, mitochondrial	ACSF2	20641	22026	21632	19119	0.0001	0.0001	22076	20431	31822	31132	23817	23118	11296	0.0001	6638.7	16964	0.0001	7847.9	0.0001	8955.5	0.0001	0.0001	0.0388912	0.428385	0.0418654	13903	2800.57	0.201436	1	1	1	1	0	0	4
5232	Q9UDY4	Q9UDY4	DnaJ homolog subfamily B member 4	DNAJB4	34885	34534	71585	70418	0.0001	25874	26475	26410	42560	27892	42059	40274	0.0001	0.0001	21308	0.0001	8472.7	0.0001	12110	26985	0.0001	0.0001	0.66192	0.0476498	0.0252922	39549.3	7927.95	0.200457	1	1	1	1	0	1	5
3462	Q8N335	Q8N335	Glycerol-3-phosphate dehydrogenase 1-like protein	GPD1L	0.0001	0.0001	28970	36773	44374	50795	27558	28651	28661	29460	23498	20237	0.0001	0.0001	26683	0.0001	0.0001	0.0001	11581	17407	0.0001	0.0001	0.959509	0.143268	0.043645	26818.7	4831.33	0.180148	0	0	1	1	1	1	4
3153	Q70E73;Q70E73-5;Q70E73-2;Q70E73-8;Q70E73-7;Q70E73-4;Q70E73-3;Q70E73-9;Q70E73-6	Q70E73;Q70E73-5;Q70E73-2;Q70E73-8;Q70E73-7;Q70E73-4;Q70E73-3;Q70E73-9;Q70E73-6	Ras-associated and pleckstrin homology domains-containing protein 1	RAPH1	81740	48394	160810	168450	67492	45138	70704	71463	75673	66230	69653	72779	0.0001	0.0001	24482	70443	28467	0.0001	38446	32371	0.0001	0.0001	0.309052	0.0505437	0.00789372	95337.3	16547.3	0.173566	1	1	1	1	1	1	6
3460	Q8N2M8;Q8N2M8-3;Q8N2M8-4	Q8N2M8;Q8N2M8-3;Q8N2M8-4	CLK4-associating serine/arginine rich protein	CLASRP	0.0001	7194.2	39973	40702	29408	28505	43262	36874	42469	40848	33658	32929	0.0001	0.0001	18655	12061	7332.5	7697.6	10251	0.0001	0.0001	0.0001	0.0786378	0.115299	0.019079	24297	4213.52	0.173417	0	1	1	1	1	1	5
4540	Q9BZQ8	Q9BZQ8	Protein Niban	FAM129A	109430	191430	252310	245550	159920	165780	158410	145950	158640	136990	180260	190520	61670	53767	100430	97915	39597	37289	30284	41801	13787	10283	0.306852	0.00605776	4.19256e-05	187403	28840.2	0.153894	1	1	1	1	1	1	6
1378	P32322-3;P32322;P32322-2	P32322-3;P32322;P32322-2	Pyrroline-5-carboxylate reductase 1, mitochondrial	PYCR1	62735	0.0001	84283	72864	46908	47908	43639	0.0001	51588	42611	48332	0.0001	0.0001	0.0001	0.0001	0.0001	24361	0.0001	0.0001	22610	0.0001	0.0001	0.199088	0.00820681	0.00643143	52449.7	7828.5	0.149257	1	0	1	1	1	1	5
4966	Q9NUM4	Q9NUM4	Transmembrane protein 106B	TMEM106B	0.0001	0.0001	10029	15640	12599	13350	21219	20846	18654	18455	19598	0.0001	0.0001	0.0001	11148	0.0001	0.0001	0.0001	7369.6	0.0001	0.0001	0.0001	0.101437	0.199037	0.0373354	8603	1228.27	0.142772	0	0	1	1	1	1	4
5016	Q9NW15-2;Q9NW15-4;Q9NW15-3;Q9NW15	Q9NW15-2;Q9NW15-4;Q9NW15-3;Q9NW15	Anoctamin-10	ANO10	0.0001	0.0001	24257	24674	16725	17316	23069	22855	23249	0.0001	23754	0.0001	0.0001	0.0001	20853	17663	11496	0.0001	0.0001	0.0001	0.0001	0.0001	0.809616	0.57764	0.0373565	13828.7	1916	0.138553	0	0	1	1	1	1	4
1658	P49757-8;P49757-7;P49757-6;P49757-5;P49757-4;P49757-2;P49757-3;P49757	P49757-8;P49757-7;P49757-6;P49757-5;P49757-4;P49757-2;P49757-3;P49757	Protein numb homolog	NUMB	0.0001	7841	16678	16476	14066	0.0001	17388	16104	18953	18897	18199	17738	0.0001	0.0001	12488	13899	7343.9	0.0001	0.0001	0.0001	0.0001	0.0001	0.021928	0.61934	0.0418354	9176.83	1223.98	0.133378	0	1	1	1	1	0	4
161	O00767	O00767	Acyl-CoA desaturase	SCD	0.0001	0.0001	30969	27969	21182	21187	39360	30378	45030	43953	30888	28455	0.0001	0.0001	0.0001	25784	0.0001	12658	0.0001	0.0001	0.0001	0.0001	0.0116638	0.260522	0.0323564	16884.5	2109.67	0.124947	0	0	1	1	1	1	4
4941	Q9NSC5;Q9NSC5-5;Q9NSC5-2;Q9NSC5-4;Q9NSC5-3	Q9NSC5;Q9NSC5-5;Q9NSC5-2;Q9NSC5-4;Q9NSC5-3	Homer protein homolog 3	HOMER3	0.0001	0.0001	33149	26079	35494	46777	34326	35233	37741	38604	28792	29684	0.0001	0.0001	12765	23339	0.0001	0.0001	7455.1	8812.1	0.0001	0.0001	0.225253	0.217585	0.0279002	23583.2	2711.2	0.114963	0	0	1	1	1	1	4
3247	Q7Z6I8;Q7Z6I8-2	Q7Z6I8;Q7Z6I8-2	UPF0461 protein C5orf24	C5orf24	8349.9	12600	29798	27073	21608	22080	0.0001	0.0001	0.0001	12426	0.0001	0.0001	0.0001	0.0001	0.0001	0.0001	0.0001	0.0001	0.0001	0.0001	0.0001	13869	0.00100313	0.00137112	0.00137785	20251.5	2311.5	0.11414	1	1	1	1	1	1	6
545	O75558	O75558	Syntaxin-11	STX11	0.0001	29756	37544	35949	0.0001	23497	32801	30687	34271	35016	31400	38183	0.0001	0.0001	29355	31868	0.0001	0.0001	14383	0.0001	0.0001	0.0001	0.104983	0.617015	0.029504	21124.3	2397.17	0.113479	0	1	1	1	0	1	4
224	O15061;O15061-2;O15061-3	O15061;O15061-2	Synemin	SYNM	22130	28992	37789	43871	28378	23372	14888	0.0001	11453	12272	0.0001	0.0001	0.0001	0.0001	0.0001	0.0001	0.0001	0.0001	0.0001	16497	0.0001	0.0001	0.000312166	0.000100902	8.49399e-05	30755.3	2749.5	0.0893991	1	1	1	1	1	1	6
2974	Q63ZY3-3;Q63ZY3;Q63ZY3-2	Q63ZY3-3;Q63ZY3;Q63ZY3-2	KN motif and ankyrin repeat domain-containing protein 2	KANK2	38048	12523	56029	48349	33653	36356	49547	43682	48924	49906	35879	47608	14800	0.0001	18586	20920	12760	0.0001	0.0001	0.0001	0.0001	0.0001	0.2204	0.0219693	0.000258969	37493	2126.67	0.0567217	1	1	1	1	1	1	6
786	P02511	P02511	Alpha-crystallin B chain	CRYAB	1207000	1264200	1286000	1385700	1241300	1329400	48029	45758	24213	30258	70619	43706	66531	31003	132410	105220	49175	44484	89133	45369	0.0001	0.0001	5.65247e-13	9.01133e-10	1.34962e-12	1285600	38026.8	0.0295791	1	1	1	1	1	1	6
1012	P12277	P12277	Creatine kinase B-type	CKB	341790	309860	102190	79901	187470	163050	63890	54317	59569	54237	47443	43550	0.0001	11451	8023.4	0.0001	0.0001	0.0001	9618.6	0.0001	0.0001	6955.8	0.00847811	0.00795855	0.00126221	197377	2762.4	0.0139956	1	1	1	1	1	1	6
2219	Q05682-4;Q05682-6;Q05682-2;Q05682;REV__O75334-6;REV__O75334-5;REV__Q13136-2;REV__Q13136;REV__O75334-2;REV__O75334-4;REV__O75334-3;REV__O75334	Q05682-4;Q05682-6;Q05682-2;Q05682	Caldesmon	CALD1	0.0001	0.0001	36851	37210	81875	82895	3133.8	4134.7	5314.9	5294.5	4053.2	2228.2	0.0001	0.0001	6418.8	0.0001	0.0001	0.0001	0.0001	1505.2	0.0001	0.0001	0.0390588	0.07762	0.0253894	39805.2	250.867	0.00630237	0	0	1	1	1	1	4
1470	P40121;P40121-2	P40121;P40121-2	Macrophage-capping protein	CAPG	1386300	1054900	624120	559350	1366200	1360300	19168	21817	13594	16066	8607.3	8211.6	3060.8	9842.5	16175	8240.4	1185.2	2052.7	0.0001	982.6	771.84	1075.7	5.45346e-05	0.000664367	4.89265e-05	1.05853e+06	1011.34	0.000955421	1	1	1	1	1	1	6
3830	Q92766;Q92766-2;Q92766-5;Q92766-3;Q92766-6;Q92766-4	Q92766;Q92766-2;Q92766-5;Q92766-3	Ras-responsive element-binding protein 1	RREB1	0.0001	0.0001	13854	13136	11335	10708	15349	15109	14960	16433	10810	17362	0.0001	0.0001	0.0001	12494	0.0001	0.0001	0.0001	0.0001	0.0001	0.0001	0.0339466	0.253991	0.0110296	8172.17	0.0001	1.22367e-08	0	0	1	1	1	1	4
2435	Q13683-7;Q13683-13;Q13683-9;Q13683-3;Q13683-10;Q13683	Q13683-7;Q13683-13;Q13683-9;Q13683-3;Q13683-10;Q13683	Integrin alpha-7;Integrin alpha-7 heavy chain;Integrin alpha-7 light chain;Integrin alpha-7 70 kDa form	ITGA7	0.0001	0.0001	17263	19058	0.0001	20028	0.0001	0.0001	0.0001	0.0001	0.0001	0.0001	0.0001	0.0001	0.0001	0.0001	0.0001	0.0001	0.0001	0.0001	0.0001	0.0001	0.0500289	0.112565	0.0500289	9391.5	0.0001	1.06479e-08	0	0	1	1	0	1	3
2881	Q5M775-4;Q5M775;Q5M775-5;Q5M775-3;Q5M775-2	Q5M775-4;Q5M775;Q5M775-5;Q5M775-3;Q5M775-2	Cytospin-B	SPECC1	0.0001	0.0001	13235	14526	14102	17920	14370	14505	16369	14389	16680	16682	0.0001	0.0001	11687	0.0001	0.0001	0.0001	0.0001	0.0001	0.0001	0.0001	0.119701	0.167373	0.0113057	9963.83	0.0001	1.00363e-08	0	0	1	1	1	1	4
325	O43426-5;O43426-4;O43426-2;O43426	O43426-5;O43426-4;O43426-2;O43426	Synaptojanin-1	SYNJ1	0.0001	0.0001	21333	21169	0.0001	20552	0.0001	0.0001	0.0001	0.0001	0.0001	0.0001	0.0001	0.0001	0.0001	0.0001	0.0001	0.0001	0.0001	0.0001	0.0001	0.0001	0.0493801	0.111512	0.0493801	10509	0.0001	9.51565e-09	0	0	1	1	0	1	3
123	O00411	O00411	DNA-directed RNA polymerase, mitochondrial	POLRMT	0.0001	7002.7	27067	21280	9756	0.0001	0.0001	0.0001	0.0001	0.0001	0.0001	0.0001	0.0001	0.0001	0.0001	0.0001	0.0001	0.0001	0.0001	0.0001	0.0001	0.0001	0.0385651	0.0933081	0.0385651	10851	0.0001	9.21578e-09	0	1	1	1	1	0	4
3284	Q86UK7-3;Q86UK7;Q86UK7-2;Q86UK7-4	Q86UK7-3;Q86UK7;Q86UK7-2	Zinc finger protein 598	ZNF598	0.0001	0.0001	17280	25953	12656	13411	0.0001	9669.1	13625	15858	0.0001	13287	0.0001	0.0001	0.0001	0.0001	0.0001	0.0001	0.0001	0.0001	0.0001	0.0001	0.589055	0.0556726	0.0189098	11550	0.0001	8.65801e-09	0	0	1	1	1	1	4
3737	Q8WVK7	Q8WVK7	Spindle and kinetochore-associated protein 2	SKA2	0.0001	0.0001	17669	21942	16434	14621	0.0001	0.0001	0.0001	0.0001	0.0001	0.0001	0.0001	0.0001	0.0001	0.0001	0.0001	0.0001	0.0001	0.0001	0.0001	0.0001	0.0121005	0.0401977	0.0121005	11777.7	0.0001	8.49065e-09	0	0	1	1	1	1	4
4992	Q9NVG8;Q9NVG8-2;Q9NVG8-3	Q9NVG8;Q9NVG8-2	TBC1 domain family member 13	TBC1D13	0.0001	0.0001	24186	25023	0.0001	21895	24554	21827	23343	23870	29635	23233	0.0001	0.0001	0.0001	0.0001	0.0001	0.0001	0.0001	0.0001	0.0001	0.0001	0.0432978	0.112381	0.0499151	11850.7	0.0001	8.43834e-09	0	0	1	1	0	1	3
3579	Q8NE01-2;Q8NE01;Q8NE01-3	Q8NE01-2;Q8NE01;Q8NE01-3	Metal transporter CNNM3	CNNM3	0.0001	0.0001	23251	23512	11649	14009	17365	17505	18575	19781	22161	25814	0.0001	0.0001	15053	11545	0.0001	0.0001	0.0001	0.0001	0.0001	0.0001	0.100269	0.406279	0.0182917	12070.2	0.0001	8.28489e-09	0	0	1	1	1	1	4
3917	Q96AT1	Q96AT1	Uncharacterized protein KIAA1143	KIAA1143	0.0001	26456	0.0001	0.0001	27994	27627	0.0001	0.0001	0.0001	0.0001	0.0001	0.0001	0.0001	0.0001	0.0001	0.0001	0.0001	0.0001	0.0001	0.0001	0.0001	0.0001	0.0494397	0.111609	0.0494397	13679.5	0.0001	7.31021e-09	0	1	0	0	1	1	3
880	P07711	P07711	Cathepsin L1;Cathepsin L1 heavy chain;Cathepsin L1 light chain	CTSL	0.0001	0.0001	10039	10593	38058	35398	19290	12852	6557.3	0.0001	29010	9165.5	0.0001	0.0001	67483	0.0001	0.0001	0.0001	0.0001	0.0001	0.0001	0.0001	0.730007	0.942209	0.0470323	15681.3	0.0001	6.37701e-09	0	0	1	1	1	1	4
1895	P60880-2;P60880	P60880-2;P60880	Synaptosomal-associated protein 25	SNAP25	0.0001	0.0001	22253	28418	21550	22479	19332	23375	30385	33900	29189	27095	0.0001	0.0001	6582.9	6967.2	0.0001	0.0001	0.0001	0.0001	0.0001	0.0001	0.0651302	0.0950697	0.0112558	15783.3	0.0001	6.3358e-09	0	0	1	1	1	1	4
3439	Q8N0X4;Q8N0X4-2	Q8N0X4;Q8N0X4-2	Citrate lyase subunit beta-like protein, mitochondrial	CLYBL	0.0001	0.0001	23537	25222	27199	25890	41390	39653	0.0001	44617	77713	48831	0.0001	0.0001	49372	47490	0.0001	0.0001	0.0001	0.0001	0.0001	0.0001	0.0543983	0.591306	0.0103397	16974.7	0.0001	5.89113e-09	0	0	1	1	1	1	4
369	O43805	O43805	Sjoegren syndrome nuclear autoantigen 1	SSNA1	16055	21107	0.0001	0.0001	36187	37907	0.0001	0.0001	0.0001	0.0001	26702	0.0001	0.0001	0.0001	0.0001	0.0001	0.0001	0.0001	0.0001	0.0001	0.0001	0.0001	0.113533	0.0606859	0.0212908	18542.7	0.0001	5.39297e-09	1	1	0	0	1	1	4
316	O43379;O43379-4;O43379-3;O43379-2	O43379;O43379-4;O43379-3;O43379-2	WD repeat-containing protein 62	WDR62	0.0001	0.0001	44493	36307	40321	43827	17740	26053	0.0001	0.0001	39252	31000	0.0001	0.0001	38965	20492	0.0001	0.0001	0.0001	0.0001	0.0001	0.0001	0.458826	0.368053	0.0106346	27491.3	0.0001	3.63751e-09	0	0	1	1	1	1	4
1939	P61952	P61952	Guanine nucleotide-binding protein G(I)/G(S)/G(O) subunit gamma-11	GNG11	18320	18717	37744	41704	26058	31256	6006.4	5601.1	5678.9	6630.1	6255	0.0001	0.0001	0.0001	0.0001	0.0001	0.0001	0.0001	0.0001	0.0001	0.0001	0.0001	0.000161775	0.000384531	2.57866e-05	28966.5	0.0001	3.45226e-09	1	1	1	1	1	1	6
1736	P51809-3;P51809;P51809-2	P51809-3;P51809;P51809-2	Vesicle-associated membrane protein 7	VAMP7	0.0001	0.0001	47991	47631	25980	60124	11547	9953.5	13082	12112	10674	14630	0.0001	0.0001	0.0001	0.0001	0.0001	0.0001	0.0001	0.0001	0.0001	0.0001	0.115241	0.0512381	0.0168723	30287.7	0.0001	3.30167e-09	0	0	1	1	1	1	4
1769	P52943;P52943-2	P52943;P52943-2	Cysteine-rich protein 2	CRIP2	44708	63682	65545	73220	28462	32333	0.0001	0.0001	0.0001	0.0001	0.0001	0.0001	0.0001	0.0001	0.0001	0.0001	0.0001	0.0001	0.0001	0.0001	0.0001	0.0001	5.3775e-05	0.000678933	5.3775e-05	51325	0.0001	1.94837e-09	1	1	1	1	1	1	6
308	O43293;O43293-2	O43293;O43293-2	Death-associated protein kinase 3	DAPK3	0.0001	0.0001	96857	95366	95945	103730	0.0001	0.0001	0.0001	0.0001	0.0001	0.0001	0.0001	0.0001	0.0001	0.0001	0.0001	0.0001	0.0001	0.0001	0.0001	0.0001	0.010216	0.0355113	0.010216	65316.3	0.0001	1.53101e-09	0	0	1	1	1	1	4
1689	P50479;P50479-2	P50479	PDZ and LIM domain protein 4	PDLIM4	56524	45926	104700	100740	52602	47724	0.0001	0.0001	0.0001	0.0001	25362	25399	0.0001	0.0001	0.0001	14444	0.0001	0.0001	0.0001	0.0001	0.0001	0.0001	0.000681209	0.00186432	0.00011005	68036	0.0001	1.46981e-09	1	1	1	1	1	1	6
5658	Q9Y5Y2	Q9Y5Y2	Cytosolic Fe-S cluster assembly factor NUBP2	NUBP2	0.0001	0.0001	160770	160890	164400	0.0001	101030	96972	100460	133540	47051	0.0001	0.0001	0.0001	118250	87541	0.0001	0.0001	0.0001	0.0001	0.0001	0.0001	0.977936	0.579971	0.0493524	81010	0.0001	1.23442e-09	0	0	1	1	1	0	3
1115	P17643	P17643	5,6-dihydroxyindole-2-carboxylic acid oxidase	TYRP1	102370	111490	49219	66201	107730	63380	0.0001	0.0001	0.0001	8880.1	0.0001	0.0001	0.0001	0.0001	0.0001	0.0001	0.0001	0.0001	0.0001	0.0001	0.0001	0.0001	2.30204e-05	0.000294089	1.82529e-05	83398.3	0.0001	1.19906e-09	1	1	1	1	1	1	6
3709	Q8WUB8-3;Q8WUB8-2;Q8WUB8	Q8WUB8-3;Q8WUB8-2;Q8WUB8	PHD finger protein 10	PHF10	0.0001	0.0001	326510	382910	382780	397830	0.0001	0.0001	0.0001	0.0001	0.0001	0.0001	0.0001	0.0001	0.0001	0.0001	0.0001	0.0001	0.0001	0.0001	0.0001	0.0001	0.0105605	0.0363849	0.0105605	248338	0.0001	4.02676e-10	0	0	1	1	1	1	4

### Sheet: combined upregulated
id	Protein IDs	Majority protein IDs	Protein names	Gene names	LFQ WT1	LFQ WT2	LFQ WT3	LFQ WT4	LFQ WT5	LFQ WT6	LFQ KA1	LFQ KA2	LFQ KA3	LFQ KA4	LFQ KA5	LFQ KA6	LFQ KB1	LFQ KB2	LFQ KB3	LFQ KB4	LFQ KC1	LFQ KC2	LFQ KC3	LFQ KC4	LFQ KC5	LFQ KC6		sum
4195	Q96RT8-2;Q96RT8	Q96RT8-2;Q96RT8	Gamma-tubulin complex component 5	TUBGCP5	0.0001	0.0001	0.0001	0.0001	0.0001	0.0001	870160	873320	952080	928360	866370	906880	0.0001	0.0001	1166100	1401600	0.0001	0.0001	793300	901960	0.0001	0.0001	1	1
654	O95167	O95167	NADH dehydrogenase [ubiquinone] 1 alpha subcomplex subunit 3	NDUFA3	0.0001	0.0001	0.0001	0.0001	0.0001	0.0001	275330	0.0001	305360	296240	0.0001	0.0001	0.0001	0.0001	220720	561540	227320	221540	294010	301700	0.0001	0.0001	0	0
3334	Q86Y07-5;Q86Y07-2;Q86Y07-3;Q86Y07;Q86Y07-4	Q86Y07-5;Q86Y07-2;Q86Y07-3;Q86Y07;Q86Y07-4	Serine/threonine-protein kinase VRK2	VRK2	0.0001	0.0001	0.0001	0.0001	0.0001	0.0001	140800	133370	144660	139120	121920	136020	99758	97346	107980	114100	100560	54698	0.0001	0.0001	87686	53674	1	1
2591	Q15047;Q15047-3;Q15047-2	Q15047;Q15047-3;Q15047-2	Histone-lysine N-methyltransferase SETDB1	SETDB1	0.0001	0.0001	0.0001	0.0001	0.0001	0.0001	123310	163960	128170	121350	88749	122500	0.0001	0.0001	94294	71984	0.0001	0.0001	0.0001	0.0001	0.0001	0.0001	1	1
2819	Q53EL6-2;Q53EL6	Q53EL6-2;Q53EL6	Programmed cell death protein 4	PDCD4	0.0001	0.0001	0.0001	0.0001	0.0001	0.0001	112980	100610	169350	184000	71172	51012	62697	54898	70024	101920	81745	91459	92361	96848	74250	124680	1	1
1593	P48443	P48443	Retinoic acid receptor RXR-gamma	RXRG	0.0001	0.0001	0.0001	0.0001	0.0001	0.0001	0.0001	43607	88928	102890	94865	138090	0.0001	0.0001	74176	98380	146150	197470	106500	166160	46897	91161	1	1
1793	P53814-5;P53814;P53814-6	P53814-5;P53814;P53814-6	Smoothelin	SMTN	0.0001	0.0001	0.0001	0.0001	0.0001	0.0001	88711	60096	92314	119910	82544	0.0001	0.0001	0.0001	32011	106990	39424	44994	44163	83994	15063	0.0001	0	0
3799	Q92570;Q92570-3;Q92570-2;P43354-2;P43354	Q92570;Q92570-3;Q92570-2	Nuclear receptor subfamily 4 group A member 3	NR4A3	0.0001	0.0001	0.0001	0.0001	0.0001	0.0001	57684	66272	53973	57526	49947	51423	0.0001	0.0001	65415	24461	0.0001	0.0001	22085	31432	0.0001	0.0001	1	1
4036	Q96G25-2;Q96G25;Q96G25-3	Q96G25-2;Q96G25;Q96G25-3	Mediator of RNA polymerase II transcription subunit 8	MED8	0.0001	0.0001	0.0001	0.0001	0.0001	0.0001	89079	75388	0.0001	67991	0.0001	66072	0.0001	0.0001	61015	0.0001	0.0001	0.0001	0.0001	0.0001	0.0001	0.0001	1	1
147	O00562-2;O00562	O00562-2;O00562	Membrane-associated phosphatidylinositol transfer protein 1	PITPNM1	0.0001	0.0001	0.0001	0.0001	0.0001	0.0001	88970	71669	39692	40846	41543	0.0001	0.0001	0.0001	0.0001	15647	0.0001	0.0001	5785.1	23349	0.0001	0.0001	0	0
4422	Q9BUT9	Q9BUT9	Protein FAM195A	FAM195A	0.0001	0.0001	0.0001	0.0001	0.0001	0.0001	0.0001	48622	50450	51778	54223	64675	0.0001	0.0001	0.0001	0.0001	0.0001	0.0001	0.0001	29918	0.0001	0.0001	1	1
1032	P13796;P13796-2	P13796	Plastin-2	LCP1	0.0001	0.0001	0.0001	0.0001	0.0001	0.0001	55576	43195	40773	37361	35004	42943	101170	119070	195720	307440	126730	191220	193230	213970	73740	92894	1	1
3178	Q7L1W4	Q7L1W4	Volume-regulated anion channel subunit LRRC8D	LRRC8D	0.0001	0.0001	0.0001	0.0001	0.0001	0.0001	58756	58869	42027	44997	17891	31035	0.0001	0.0001	53537	42368	0.0001	0.0001	20447	0.0001	0.0001	0.0001	1	1
4806	Q9HC07;Q9HC07-2	Q9HC07;Q9HC07-2	Transmembrane protein 165	TMEM165	0.0001	0.0001	0.0001	0.0001	0.0001	0.0001	36407	35459	37237	37216	35287	61516	0.0001	0.0001	29763	54807	51679	37442	26426	29517	28299	25452	1	1
4526	Q9BZ95-4;Q9BZ95-2;Q9BZ95-5;Q9BZ95;Q9BZ95-3	Q9BZ95-4;Q9BZ95-2;Q9BZ95-5;Q9BZ95;Q9BZ95-3	Histone-lysine N-methyltransferase NSD3	WHSC1L1	0.0001	0.0001	0.0001	0.0001	0.0001	0.0001	47854	49947	0.0001	55983	37099	41712	0.0001	0.0001	0.0001	0.0001	0.0001	0.0001	0.0001	0.0001	0.0001	0.0001	1	1
1751	P52434-3;P52434;P52434-4;P52434-5;P52434-2	P52434-3;P52434;P52434-4	DNA-directed RNA polymerases I, II, and III subunit RPABC3	POLR2H	0.0001	0.0001	0.0001	0.0001	0.0001	0.0001	41214	44262	42332	40275	41367	19645	0.0001	0.0001	0.0001	47225	0.0001	0.0001	0.0001	0.0001	0.0001	0.0001	1	1
893	P08047-3;P08047;P08047-2	P08047-3;P08047;P08047-2	Transcription factor Sp1	SP1	0.0001	0.0001	0.0001	0.0001	0.0001	0.0001	45568	47448	39785	43156	0.0001	49347	0.0001	0.0001	0.0001	0.0001	20392	19291	34663	33922	0.0001	0.0001	1	1
462	O60921;O60921-2	O60921;O60921-2	Checkpoint protein HUS1	HUS1	0.0001	0.0001	0.0001	0.0001	0.0001	0.0001	41948	49031	34448	47517	0.0001	51977	0.0001	0.0001	37733	33881	0.0001	0.0001	58876	63177	0.0001	0.0001	1	1
120	O00400	O00400	Acetyl-coenzyme A transporter 1	SLC33A1	0.0001	0.0001	0.0001	0.0001	0.0001	0.0001	38240	34760	34590	34958	37490	33779	0.0001	0.0001	39856	35339	18789	23143	30387	28633	0.0001	0.0001	1	1
1655	P49754;P49754-3;P49754-2	P49754;P49754-3;P49754-2	Vacuolar protein sorting-associated protein 41 homolog	VPS41	0.0001	0.0001	0.0001	0.0001	0.0001	0.0001	42607	81292	39150	0.0001	47304	0.0001	0.0001	0.0001	55671	42932	0.0001	0.0001	56052	48589	0.0001	20726	0	0
3267	Q86TG7-2;Q86TG7	Q86TG7-2;Q86TG7	Retrotransposon-derived protein PEG10	PEG10	0.0001	0.0001	0.0001	0.0001	0.0001	0.0001	31343	28536	33841	33444	27104	36105	0.0001	0.0001	0.0001	0.0001	18163	19842	22127	22633	0.0001	0.0001	1	1
1522	P42771;P42771-4;P42771-2;P42771-3;P42772	P42771;P42771-4;P42771-2	Cyclin-dependent kinase inhibitor 2A	CDKN2A	0.0001	0.0001	0.0001	0.0001	0.0001	0.0001	39217	35111	30570	30123	25506	28688	24155	20456	32061	12109	16566	14568	32293	31337	19820	0.0001	1	1
1768	P52926-3;P52926-6;P52926-4;P52926-5;P52926-2;P52926	P52926-3;P52926-6;P52926-4;P52926-5;P52926-2;P52926	High mobility group protein HMGI-C	HMGA2	0.0001	0.0001	0.0001	0.0001	0.0001	0.0001	42815	43583	36435	31525	0.0001	30926	0.0001	0.0001	0.0001	0.0001	0.0001	0.0001	0.0001	0.0001	0.0001	0.0001	1	1
4965	Q9NUL7	Q9NUL7	Probable ATP-dependent RNA helicase DDX28	DDX28	0.0001	0.0001	0.0001	0.0001	0.0001	0.0001	24915	31091	32021	21703	35168	38032	8152.8	27478	18510	25568	24910	30044	31151	31468	25769	17809	1	1
4649	Q9H2K0	Q9H2K0	Translation initiation factor IF-3, mitochondrial	MTIF3	0.0001	0.0001	0.0001	0.0001	0.0001	0.0001	28360	29152	34899	39077	27618	23643	0.0001	0.0001	11110	34400	0.0001	0.0001	23595	25382	0.0001	0.0001	1	1
4093	Q96IZ6;Q96IZ6-2	Q96IZ6	Methyltransferase-like protein 2A	METTL2A	0.0001	0.0001	0.0001	0.0001	0.0001	0.0001	30627	31099	31108	30253	26431	32832	0.0001	0.0001	18245	0.0001	0.0001	0.0001	43670	0.0001	49526	0.0001	1	1
155	O00716-2;O00716	O00716-2;O00716	Transcription factor E2F3	E2F3	0.0001	0.0001	0.0001	0.0001	0.0001	0.0001	28928	36481	33940	34850	0.0001	37142	0.0001	0.0001	0.0001	0.0001	0.0001	0.0001	11300	11365	0.0001	0.0001	1	1
1005	P12036-2;P12036	P12036-2;P12036	Neurofilament heavy polypeptide	NEFH	0.0001	0.0001	0.0001	0.0001	0.0001	0.0001	27283	25797	26995	27633	30147	31190	0.0001	0.0001	0.0001	0.0001	0.0001	0.0001	0.0001	0.0001	0.0001	0.0001	1	1
4916	Q9NRP4	Q9NRP4	Succinate dehydrogenase assembly factor 3, mitochondrial	SDHAF3	0.0001	0.0001	0.0001	0.0001	0.0001	0.0001	28981	34514	40015	40103	0.0001	19417	0.0001	0.0001	19145	32243	0.0001	0.0001	29737	0.0001	19908	0.0001	1	1
2485	Q14185	Q14185	Dedicator of cytokinesis protein 1	DOCK1	0.0001	0.0001	0.0001	0.0001	0.0001	0.0001	38728	36696	0.0001	43002	40963	0.0001	0.0001	0.0001	0.0001	33944	0.0001	44573	0.0001	20024	0.0001	0.0001	0	0
3084	Q6PJI9;Q6PJI9-4;Q6PJI9-3;Q6PJI9-2	Q6PJI9;Q6PJI9-4;Q6PJI9-3;Q6PJI9-2	WD repeat-containing protein 59	WDR59	0.0001	0.0001	0.0001	0.0001	0.0001	0.0001	54152	32626	0.0001	24571	32463	0.0001	0.0001	0.0001	50223	0.0001	0.0001	0.0001	23332	27227	0.0001	0.0001	0	0
4687	Q9H4B0;Q9H4B0-2;Q9H4B0-3	Q9H4B0;Q9H4B0-2	Probable tRNA N6-adenosine threonylcarbamoyltransferase, mitochondrial	OSGEPL1	0.0001	0.0001	0.0001	0.0001	0.0001	0.0001	25739	22034	19412	30404	24945	19437	0.0001	0.0001	23530	26720	14262	12584	19697	19510	0.0001	0.0001	1	1
2140	Q01085	Q01085	Nucleolysin TIAR	TIAL1	0.0001	0.0001	0.0001	0.0001	0.0001	0.0001	16119	16789	18649	19602	35939	32389	0.0001	0.0001	21139	0.0001	19151	0.0001	21940	18564	0.0001	16144	1	1
2963	Q5VZF2-3;Q5VZF2-2;Q5VZF2;Q9NUK0-2;Q9NUK0;Q9NUK0-4;Q9NUK0-3	Q5VZF2-3;Q5VZF2-2;Q5VZF2	Muscleblind-like protein 2	MBNL2	0.0001	0.0001	0.0001	0.0001	0.0001	0.0001	37735	0.0001	29141	27423	18402	25596	0.0001	0.0001	34958	31819	28511	0.0001	33341	0.0001	0.0001	25556	1	1
4101	Q96JC1-2;Q96JC1	Q96JC1-2;Q96JC1	Vam6/Vps39-like protein	VPS39	0.0001	0.0001	0.0001	0.0001	0.0001	0.0001	27106	26707	23938	19520	20593	20005	0.0001	0.0001	15171	18240	10025	0.0001	12862	15323	0.0001	0.0001	1	1
4377	Q9BT22;Q9BT22-2;Q6GMV1	Q9BT22;Q9BT22-2;Q6GMV1	Chitobiosyldiphosphodolichol beta-mannosyltransferase;Putative glycosyltransferase ALG1-like	ALG1;ALG1L	0.0001	0.0001	0.0001	0.0001	0.0001	0.0001	33550	31214	31702	31855	0.0001	0.0001	26346	0.0001	0.0001	37993	34045	34275	0.0001	0.0001	0.0001	28449	0	0
953	P0C221	P0C221	Coiled-coil domain-containing protein 175	CCDC175	0.0001	0.0001	0.0001	0.0001	0.0001	0.0001	22595	28789	0.0001	24489	22226	26718	0.0001	0.0001	0.0001	0.0001	15587	15358	0.0001	35235	0.0001	0.0001	1	1
1013	P12532;P12532-2;P17540	P12532;P12532-2	Creatine kinase U-type, mitochondrial	CKMT1A	0.0001	0.0001	0.0001	0.0001	0.0001	0.0001	21659	18578	24186	22413	13922	21843	0.0001	0.0001	12535	11279	14359	10720	0.0001	18737	0.0001	0.0001	1	1
3212	Q7Z392;Q7Z392-4;Q7Z392-3;Q7Z392-2	Q7Z392;Q7Z392-4;Q7Z392-3	Trafficking protein particle complex subunit 11	TRAPPC11	0.0001	0.0001	0.0001	0.0001	0.0001	0.0001	24370	22410	11659	22859	18244	19829	0.0001	0.0001	12835	0.0001	16322	0.0001	25086	21084	0.0001	0.0001	1	1
784	P01889	P01889	HLA class I histocompatibility antigen, B-7 alpha chain	HLA-B	0.0001	0.0001	0.0001	0.0001	0.0001	0.0001	20576	21912	0.0001	24524	24278	27340	0.0001	0.0001	0.0001	19332	0.0001	0.0001	0.0001	0.0001	0.0001	0.0001	1	1
2304	Q12933-4;Q12933-3;Q12933;Q12933-2	Q12933-4;Q12933-3;Q12933;Q12933-2	TNF receptor-associated factor 2	TRAF2	0.0001	0.0001	0.0001	0.0001	0.0001	0.0001	21371	36503	29524	31010	0.0001	0.0001	0.0001	0.0001	29861	0.0001	7259.8	16789	27096	12834	0.0001	0.0001	0	0
647	O95149	O95149	Snurportin-1	SNUPN	0.0001	0.0001	0.0001	0.0001	0.0001	0.0001	24645	27752	20435	21145	0.0001	22672	0.0001	0.0001	24240	24787	11858	12207	0.0001	0.0001	0.0001	0.0001	1	1
2975	Q641Q2;Q641Q2-2;Q5SRD0	Q641Q2;Q641Q2-2	WASH complex subunit FAM21A	FAM21A	0.0001	0.0001	0.0001	0.0001	0.0001	0.0001	17587	18831	22942	24158	0.0001	26596	12588	13132	0.0001	0.0001	0.0001	0.0001	0.0001	13620	18348	22083	1	1
4820	Q9HCH5-6;Q9HCH5-14;Q9HCH5;Q9HCH5-13;Q9HCH5-15;Q9HCH5-11;Q9HCH5-8;Q9HCH5-4;Q9HCH5-9;Q9HCH5-2;Q9HCH5-12;Q9HCH5-7	Q9HCH5-6;Q9HCH5-14;Q9HCH5;Q9HCH5-13;Q9HCH5-15;Q9HCH5-11;Q9HCH5-8	Synaptotagmin-like protein 2	SYTL2	0.0001	0.0001	0.0001	0.0001	0.0001	0.0001	21219	16115	17548	17993	17888	16931	0.0001	0.0001	29878	29429	19113	26501	31539	31116	17059	23231	1	1
2879	Q5JVS0-2;Q5JVS0	Q5JVS0-2;Q5JVS0	Intracellular hyaluronan-binding protein 4	HABP4	0.0001	0.0001	0.0001	0.0001	0.0001	0.0001	17391	19068	22059	23295	0.0001	22165	0.0001	0.0001	26396	24830	17380	19522	21616	20627	13360	0.0001	1	1
4310	Q9BQ15;Q9BQ15-2	Q9BQ15;Q9BQ15-2	SOSS complex subunit B1	NABP2	0.0001	0.0001	0.0001	0.0001	0.0001	0.0001	0.0001	0.0001	26002	26907	28414	22397	0.0001	0.0001	21177	33025	0.0001	0.0001	0.0001	0.0001	0.0001	0.0001	1	1
3681	Q8TE77-2;Q8TE77-3;Q8TE77;Q8TE77-5	Q8TE77-2;Q8TE77-3;Q8TE77	Protein phosphatase Slingshot homolog 3	SSH3	0.0001	0.0001	0.0001	0.0001	0.0001	0.0001	25550	24317	27259	26315	0.0001	0.0001	0.0001	0.0001	19354	15783	17871	17712	27878	34588	11237	0.0001	0	0
2315	Q12986-3;Q12986-2;Q12986	Q12986-3;Q12986-2;Q12986	Transcriptional repressor NF-X1	NFX1	0.0001	0.0001	0.0001	0.0001	0.0001	0.0001	27730	0.0001	19660	19169	17736	18165	0.0001	0.0001	0.0001	0.0001	0.0001	0.0001	0.0001	0.0001	0.0001	0.0001	1	1
5622	Q9Y530	Q9Y530	O-acetyl-ADP-ribose deacetylase 1	OARD1	0.0001	0.0001	0.0001	0.0001	0.0001	0.0001	18108	20776	0.0001	23941	20410	18908	0.0001	0.0001	0.0001	0.0001	0.0001	0.0001	0.0001	12990	0.0001	0.0001	1	1
4172	Q96PV6;Q96PV6-1	Q96PV6;Q96PV6-1	Leukocyte receptor cluster member 8	LENG8	0.0001	0.0001	0.0001	0.0001	0.0001	0.0001	29806	25954	20580	25184	0.0001	0.0001	0.0001	0.0001	37792	26494	16435	17548	24784	24929	4517.4	0.0001	0	0
4818	Q9HCE5	Q9HCE5	N6-adenosine-methyltransferase subunit METTL14	METTL14	0.0001	0.0001	0.0001	0.0001	0.0001	0.0001	16691	15604	19850	20264	13971	12893	0.0001	0.0001	0.0001	0.0001	13294	7575.3	13363	16989	0.0001	0.0001	1	1
2511	Q14457	Q14457	Beclin-1	BECN1	0.0001	0.0001	0.0001	0.0001	0.0001	0.0001	15216	15574	24450	0.0001	18021	25141	0.0001	0.0001	0.0001	0.0001	0.0001	0.0001	0.0001	11970	0.0001	0.0001	1	1
4216	Q96SZ5	Q96SZ5	2-aminoethanethiol dioxygenase	ADO	0.0001	0.0001	0.0001	0.0001	0.0001	0.0001	17711	16246	16529	16038	12591	15787	5019.9	0.0001	10068	25342	10980	10067	0.0001	11833	0.0001	0.0001	1	1
3607	Q8NFZ0;Q8NFZ0-2	Q8NFZ0;Q8NFZ0-2	F-box only protein 18	FBXO18	0.0001	0.0001	0.0001	0.0001	0.0001	0.0001	18187	18065	16742	14331	11394	15415	0.0001	0.0001	12169	15971	10607	0.0001	15173	9106.8	0.0001	0.0001	1	1
3034	Q6NW34-2;Q6NW34	Q6NW34-2;Q6NW34	Uncharacterized protein C3orf17	C3orf17	0.0001	0.0001	0.0001	0.0001	0.0001	0.0001	18663	13563	0.0001	18134	20863	22227	0.0001	0.0001	18752	0.0001	13907	9717	17626	21535	0.0001	0.0001	1	1
3494	Q8N5G2;Q8N5G2-2;Q8N5G2-3	Q8N5G2;Q8N5G2-2;Q8N5G2-3	Macoilin	TMEM57	0.0001	0.0001	0.0001	0.0001	0.0001	0.0001	15867	12350	16368	17259	13834	16876	0.0001	0.0001	0.0001	0.0001	8438	15374	0.0001	15180	0.0001	0.0001	1	1
36	A9UHW6;A9UHW6-2;A9UHW6-3	A9UHW6;A9UHW6-2;A9UHW6-3	MIF4G domain-containing protein	MIF4GD	0.0001	0.0001	0.0001	0.0001	0.0001	0.0001	15751	13848	15035	15164	14116	17170	0.0001	0.0001	10016	19754	7707.3	10025	9459.2	0.0001	0.0001	0.0001	1	1
1865	P57076	P57076	UPF0769 protein C21orf59	C21orf59	0.0001	0.0001	0.0001	0.0001	0.0001	0.0001	22390	21337	20070	24048	0.0001	0.0001	0.0001	0.0001	0.0001	12118	0.0001	0.0001	0.0001	0.0001	0.0001	0.0001	0	0
2800	Q460N5-4;Q460N5-1;Q460N5;Q460N5-3	Q460N5-4;Q460N5-1;Q460N5;Q460N5-3	Poly [ADP-ribose] polymerase 14	PARP14	0.0001	0.0001	0.0001	0.0001	0.0001	0.0001	15254	0.0001	15573	15220	16307	22346	0.0001	0.0001	0.0001	0.0001	10629	0.0001	15318	15424	0.0001	0.0001	1	1
3580	Q8NE22-2;Q8NE22	Q8NE22-2;Q8NE22	SET domain-containing protein 9	SETD9	0.0001	0.0001	0.0001	0.0001	0.0001	0.0001	9602.8	13312	16080	14861	14835	15238	0.0001	0.0001	9878.5	11480	9719	11595	13069	12389	0.0001	0.0001	1	1
1586	P47974;Q07352	P47974	Zinc finger protein 36, C3H1 type-like 2	ZFP36L2	0.0001	0.0001	0.0001	0.0001	0.0001	0.0001	14543	16967	13623	13718	20400	0.0001	0.0001	0.0001	0.0001	0.0001	0.0001	0.0001	0.0001	0.0001	0.0001	0.0001	0	0
539	O75528-2;O75528	O75528-2;O75528	Transcriptional adapter 3	TADA3	0.0001	0.0001	0.0001	0.0001	0.0001	0.0001	15576	16087	16136	15785	0.0001	14485	0.0001	0.0001	0.0001	0.0001	10975	0.0001	15023	13504	0.0001	0.0001	1	1
5580	Q9Y3X0	Q9Y3X0	Coiled-coil domain-containing protein 9	CCDC9	0.0001	0.0001	0.0001	0.0001	0.0001	0.0001	23554	25887	28365	0.0001	0.0001	0.0001	0.0001	0.0001	0.0001	0.0001	0.0001	0.0001	0.0001	0.0001	0.0001	0.0001	0	0
2804	Q49B96	Q49B96	Cytochrome c oxidase assembly protein COX19	COX19	0.0001	0.0001	0.0001	0.0001	0.0001	0.0001	20554	19407	0.0001	17225	19357	0.0001	0.0001	0.0001	21028	20200	0.0001	0.0001	0.0001	0.0001	0.0001	0.0001	0	0
2356	Q13232	Q13232	Nucleoside diphosphate kinase 3	NME3	0.0001	0.0001	0.0001	0.0001	0.0001	0.0001	25945	0.0001	0.0001	24657	0.0001	24307	0.0001	0.0001	6625.2	10234	2055.1	6504	11721	11896	0.0001	0.0001	1	1
2431	Q13625-2;Q13625;Q13625-3	Q13625-2;Q13625;Q13625-3	Apoptosis-stimulating of p53 protein 2	TP53BP2	0.0001	0.0001	0.0001	0.0001	0.0001	0.0001	21422	24546	23340	0.0001	0.0001	0.0001	0.0001	0.0001	0.0001	28775	23250	22224	0.0001	19770	0.0001	0.0001	0	0
4843	Q9NP73-2;Q9NP73	Q9NP73-2;Q9NP73	Putative bifunctional UDP-N-acetylglucosamine transferase and deubiquitinase ALG13	ALG13	0.0001	0.0001	0.0001	0.0001	0.0001	0.0001	12498	13322	13361	14024	0.0001	16090	0.0001	0.0001	17909	0.0001	13292	0.0001	0.0001	20546	0.0001	0.0001	1	1
1507	P42336	P42336	Phosphatidylinositol 4,5-bisphosphate 3-kinase catalytic subunit alpha isoform	PIK3CA	0.0001	0.0001	0.0001	0.0001	0.0001	0.0001	13810	13774	13163	12831	14982	0.0001	0.0001	0.0001	15384	0.0001	10842	11659	15543	14353	0.0001	0.0001	0	0
166	O14545;O14545-2	O14545;O14545-2	TRAF-type zinc finger domain-containing protein 1	TRAFD1	0.0001	0.0001	0.0001	0.0001	0.0001	0.0001	15226	17588	15611	16275	0.0001	0.0001	0.0001	0.0001	31366	15272	10130	0.0001	21853	0.0001	10283	11493	0	0
3687	Q8TEM1;Q8TEM1-2	Q8TEM1;Q8TEM1-2	Nuclear pore membrane glycoprotein 210	NUP210	0.0001	0.0001	0.0001	0.0001	0.0001	0.0001	14177	12452	12233	10863	0.0001	14299	0.0001	0.0001	0.0001	0.0001	0.0001	0.0001	0.0001	0.0001	0.0001	0.0001	1	1
5349	Q9UKS6	Q9UKS6	Protein kinase C and casein kinase substrate in neurons protein 3	PACSIN3	0.0001	0.0001	0.0001	0.0001	0.0001	0.0001	13114	12666	0.0001	13521	13142	11245	0.0001	0.0001	0.0001	15066	0.0001	0.0001	0.0001	0.0001	0.0001	0.0001	1	1
434	O60658-2;O60658;O60658-6;O60658-4;O60658-3;O60658-5	O60658-2;O60658;O60658-6	High affinity cAMP-specific and IBMX-insensitive 3,5-cyclic phosphodiesterase 8A	PDE8A	0.0001	0.0001	0.0001	0.0001	0.0001	0.0001	16667	15324	15022	14493	0.0001	0.0001	0.0001	0.0001	0.0001	19684	0.0001	2224.2	4468.1	12984	0.0001	0.0001	0	0
3712	Q8WUF8-2;Q8WUF8-3;Q8WUF8;Q8WUF8-4	Q8WUF8-2;Q8WUF8-3;Q8WUF8;Q8WUF8-4	Protein FAM172A	FAM172A	0.0001	0.0001	0.0001	0.0001	0.0001	0.0001	11094	12180	0.0001	12677	13100	11927	0.0001	0.0001	11616	11173	10083	0.0001	0.0001	11698	0.0001	0.0001	1	1
5715	Q9Y6X5;Q6UWV6	Q9Y6X5	Bis(5-adenosyl)-triphosphatase ENPP4	ENPP4	0.0001	0.0001	0.0001	0.0001	0.0001	0.0001	11772	10716	9830.5	11697	6079.2	10153	22604	31561	27272	23382	18491	22062	27554	26390	19153	32213	1	1
1229	P23497;P23497-7;P23497-6;P23497-5;P23497-2;P23497-3;P23497-4	P23497	Nuclear autoantigen Sp-100	SP100	0.0001	0.0001	0.0001	0.0001	0.0001	0.0001	0.0001	0.0001	17873	18063	20355	0.0001	0.0001	0.0001	0.0001	15917	0.0001	0.0001	0.0001	0.0001	0.0001	0.0001	0	0
3113	Q6UWP7;Q6UWP7-3;Q6UWP7-2	Q6UWP7;Q6UWP7-3	Lysocardiolipin acyltransferase 1	LCLAT1	0.0001	0.0001	0.0001	0.0001	0.0001	0.0001	0.0001	13882	14412	14622	0.0001	11934	0.0001	0.0001	0.0001	18269	0.0001	0.0001	0.0001	0.0001	0.0001	0.0001	1	1
3064	Q6P6B7;Q6P6B7-2	Q6P6B7;Q6P6B7-2	Ankyrin repeat domain-containing protein 16	ANKRD16	0.0001	0.0001	0.0001	0.0001	0.0001	0.0001	10384	8672.3	9240.2	9829	7331	9004.4	0.0001	0.0001	0.0001	0.0001	0.0001	0.0001	0.0001	0.0001	0.0001	0.0001	1	1
2067	P78345	P78345	Ribonuclease P protein subunit p38	RPP38	0.0001	0.0001	0.0001	0.0001	0.0001	0.0001	13340	14459	12991	13302	0.0001	0.0001	0.0001	0.0001	0.0001	16635	24776	0.0001	0.0001	0.0001	0.0001	0.0001	0	0
4797	Q9HBF4;Q9HBF4-2;Q9HBF4-3	Q9HBF4;Q9HBF4-2;Q9HBF4-3	Zinc finger FYVE domain-containing protein 1	ZFYVE1	0.0001	0.0001	0.0001	0.0001	0.0001	0.0001	13875	14931	9014.8	8102.6	0.0001	6018	0.0001	0.0001	14339	7299.9	8319.9	8068.6	11294	11762	0.0001	0.0001	1	1
1874	P57764	P57764	Gasdermin-D	GSDMD	0.0001	0.0001	0.0001	0.0001	0.0001	0.0001	16793	17795	17142	0.0001	0.0001	0.0001	0.0001	0.0001	22713	25433	22659	28825	0.0001	0.0001	0.0001	0.0001	0	0
452	O60831	O60831	PRA1 family protein 2	PRAF2	0.0001	0.0001	0.0001	0.0001	0.0001	0.0001	0.0001	0.0001	12118	12208	13656	11684	0.0001	0.0001	0.0001	0.0001	0.0001	0.0001	0.0001	0.0001	0.0001	0.0001	1	1
3719	Q8WUM9	Q8WUM9	Sodium-dependent phosphate transporter 1	SLC20A1	0.0001	0.0001	0.0001	0.0001	0.0001	0.0001	13957	14024	8579	0.0001	0.0001	10135	0.0001	0.0001	15890	0.0001	10375	0.0001	19274	14973	0.0001	0.0001	1	1
2287	Q12830-4;Q12830-2;Q12830	Q12830-4;Q12830-2;Q12830	Nucleosome-remodeling factor subunit BPTF	BPTF	0.0001	0.0001	0.0001	0.0001	0.0001	0.0001	0.0001	11684	10865	0.0001	11803	12256	0.0001	0.0001	0.0001	10185	0.0001	0.0001	0.0001	0.0001	0.0001	0.0001	1	1
4435	Q9BVA0	Q9BVA0	Katanin p80 WD40 repeat-containing subunit B1	KATNB1	0.0001	0.0001	0.0001	0.0001	0.0001	0.0001	11648	8624.5	10804	6994.9	7679.3	0.0001	0.0001	0.0001	13619	12047	6586.4	0.0001	0.0001	11434	0.0001	0.0001	0	0
4720	Q9H6X4-2;Q9H6X4-3;Q9H6X4	Q9H6X4-2;Q9H6X4-3;Q9H6X4	Transmembrane protein 134	TMEM134	0.0001	0.0001	0.0001	0.0001	0.0001	0.0001	0.0001	0.0001	7331.9	12263	13418	11563	0.0001	0.0001	0.0001	0.0001	0.0001	0.0001	0.0001	0.0001	0.0001	0.0001	1	1
3441	Q8N0Z6	Q8N0Z6	Tetratricopeptide repeat protein 5	TTC5	0.0001	0.0001	0.0001	0.0001	0.0001	0.0001	10625	0.0001	11185	12630	8264.3	0.0001	0.0001	0.0001	9092.9	0.0001	0.0001	0.0001	0.0001	0.0001	0.0001	0.0001	0	0
621	O94887-3;O94887-2;O94887	O94887-3;O94887-2;O94887	FERM, RhoGEF and pleckstrin domain-containing protein 2	FARP2	0.0001	0.0001	0.0001	0.0001	0.0001	0.0001	0.0001	0.0001	14003	12689	0.0001	13808	0.0001	0.0001	12568	0.0001	0.0001	0.0001	0.0001	0.0001	0.0001	0.0001	1	1
2464	Q14114-2;Q14114-4;Q14114-3;Q14114	Q14114-2;Q14114-4;Q14114-3;Q14114	Low-density lipoprotein receptor-related protein 8	LRP8	0.0001	0.0001	0.0001	0.0001	0.0001	0.0001	13723	12379	14018	0.0001	0.0001	0.0001	0.0001	0.0001	0.0001	16477	17847	0.0001	27143	18025	0.0001	34390	0	0
3882	Q969J3;Q969J3-2	Q969J3;Q969J3-2	Loss of heterozygosity 12 chromosomal region 1 protein	LOH12CR1	0.0001	0.0001	0.0001	0.0001	0.0001	0.0001	0.0001	10071	0.0001	9212.8	7809.9	8025.1	0.0001	0.0001	0.0001	0.0001	0.0001	0.0001	0.0001	6419.4	0.0001	0.0001	1	1
3907	Q96A73-2;Q96A73	Q96A73-2;Q96A73	Putative monooxygenase p33MONOX	KIAA1191	0.0001	0.0001	0.0001	0.0001	0.0001	0.0001	10366	8298.3	8266.6	6735.4	0.0001	0.0001	0.0001	0.0001	6455.7	0.0001	0.0001	0.0001	0.0001	0.0001	0.0001	0.0001	0	0
400	O60291-4;O60291;O60291-3;O60291-2	O60291-4;O60291;O60291-3;O60291-2	E3 ubiquitin-protein ligase MGRN1	MGRN1	0.0001	0.0001	0.0001	0.0001	0.0001	0.0001	0.0001	8477.4	7770.8	8171.2	0.0001	8376.9	0.0001	0.0001	9520.5	0.0001	6499.8	0.0001	0.0001	10001	0.0001	0.0001	1	1
1830	P55210-3;P55210;P55210-4	P55210-3;P55210;P55210-4	Caspase-7;Caspase-7 subunit p20;Caspase-7 subunit p11	CASP7	0.0001	0.0001	0.0001	0.0001	0.0001	0.0001	11741	0.0001	10045	10967	0.0001	0.0001	0.0001	0.0001	0.0001	0.0001	0.0001	0.0001	0.0001	0.0001	0.0001	0.0001	0	0
5335	Q9UKD1	Q9UKD1	Glucocorticoid modulatory element-binding protein 2	GMEB2	0.0001	0.0001	0.0001	0.0001	0.0001	0.0001	0.0001	10073	10950	0.0001	0.0001	10774	0.0001	0.0001	0.0001	9053.5	0.0001	0.0001	0.0001	0.0001	0.0001	0.0001	1	1
1283	P27540-2;P27540-3;P27540-4;P27540	P27540-2;P27540-3;P27540-4;P27540	Aryl hydrocarbon receptor nuclear translocator	ARNT	0.0001	0.0001	0.0001	0.0001	0.0001	0.0001	9534	10665	0.0001	10922	0.0001	0.0001	0.0001	0.0001	10123	0.0001	0.0001	0.0001	13818	11707	0.0001	0.0001	0	0
2709	Q16270-2;Q16270	Q16270-2;Q16270	Insulin-like growth factor-binding protein 7	IGFBP7	0.0001	0.0001	0.0001	0.0001	0.0001	0.0001	8981.6	10988	5617.6	5056.9	0.0001	0.0001	8698.3	0.0001	28942	23458	20202	13088	19711	0.0001	14912	10527	0	0
3751	Q8WWH5	Q8WWH5	Probable tRNA pseudouridine synthase 1	TRUB1	0.0001	0.0001	0.0001	0.0001	0.0001	0.0001	7874.8	8794.7	7523.9	0.0001	0.0001	0.0001	0.0001	0.0001	0.0001	0.0001	0.0001	0.0001	0.0001	0.0001	0.0001	0.0001	0	0
3434	Q8IZD4-2;Q8IZD4	Q8IZD4-2;Q8IZD4	mRNA-decapping enzyme 1B	DCP1B	0.0001	0.0001	0.0001	0.0001	5738.2	0.0001	16497	15463	17975	19315	18130	16979	0.0001	0.0001	7165.6	7720.2	8933.6	11919	11977	0.0001	0.0001	0.0001	1	1
1191	P21580	P21580	Tumor necrosis factor alpha-induced protein 3;A20p50;A20p37	TNFAIP3	0.0001	0.0001	12921	0.0001	0.0001	0.0001	47411	47015	29110	30706	11199	36720	0.0001	0.0001	23361	15612	0.0001	0.0001	0.0001	0.0001	0.0001	0.0001	1	1
392	O60238-2;O60238	O60238-2;O60238	BCL2/adenovirus E1B 19 kDa protein-interacting protein 3-like	BNIP3L	0.0001	0.0001	11271	0.0001	0.0001	0.0001	32855	36657	29527	38434	0.0001	23672	0.0001	0.0001	0.0001	14219	5656.6	0.0001	0.0001	12473	0.0001	0.0001	1	1
3846	Q92887	Q92887	Canalicular multispecific organic anion transporter 1	ABCC2	0.0001	0.0001	0.0001	9634.8	0.0001	0.0001	17558	17368	18037	14277	27851	24964	0.0001	0.0001	19115	11896	4815	4993.2	8730.1	12410	0.0001	0.0001	1	1
920	P08962-3;P08962-2;P08962	P08962-3;P08962-2;P08962	CD63 antigen	CD63	0.0001	0.0001	10052	8765.8	0.0001	0.0001	36419	36159	42444	36879	37734	35836	0.0001	22503	21712	21899	52869	34069	13618	0.0001	41894	0.0001	1	1
2858	Q5GLZ8-6;Q5GLZ8-3;Q5GLZ8-2;Q5GLZ8	Q5GLZ8-6;Q5GLZ8-3;Q5GLZ8-2;Q5GLZ8	Probable E3 ubiquitin-protein ligase HERC4	HERC4	0.0001	8493.6	0.0001	0.0001	0.0001	0.0001	18301	21777	33994	0.0001	7717.3	17845	0.0001	0.0001	23281	18495	16715	18682	17080	22306	0.0001	0.0001	1	1
2774	Q2PZI1;Q2PZI1-2	Q2PZI1;Q2PZI1-2	Probable C-mannosyltransferase DPY19L1	DPY19L1	0.0001	0.0001	0.0001	15972	0.0001	0.0001	29494	29212	31212	32074	32902	32169	0.0001	0.0001	0.0001	25791	26933	26332	27544	32305	16041	18964	1	1
5223	Q9UBW7;Q9UBW7-2	Q9UBW7	Zinc finger MYM-type protein 2	ZMYM2	0.0001	0.0001	0.0001	8133	0.0001	0.0001	13405	13920	15338	15292	14119	13108	0.0001	0.0001	11469	9826.8	0.0001	0.0001	5647.6	11072	0.0001	0.0001	1	1
221	O15040;O15040-2	O15040;O15040-2	Tectonin beta-propeller repeat-containing protein 2	TECPR2	0.0001	0.0001	0.0001	19534	0.0001	0.0001	34164	25670	37715	37113	28341	40602	0.0001	0.0001	0.0001	22012	0.0001	0.0001	0.0001	0.0001	0.0001	0.0001	1	1
5039	Q9NWZ3	Q9NWZ3	Interleukin-1 receptor-associated kinase 4	IRAK4	0.0001	0.0001	8835	0.0001	0.0001	0.0001	20015	19167	17664	16467	10539	6593	0.0001	0.0001	10145	10068	0.0001	0.0001	0.0001	0.0001	0.0001	0.0001	1	1
2076	P78504-2;P78504	P78504-2;P78504	Protein jagged-1	JAG1	0.0001	0.0001	7947.9	7131.4	3390.8	0.0001	25828	33871	39477	41254	14833	31898	0.0001	0.0001	4704.5	7732	0.0001	0.0001	2521.5	2392.2	0.0001	0.0001	1	1
3859	Q92956;Q92956-2	Q92956;Q92956-2	Tumor necrosis factor receptor superfamily member 14	TNFRSF14	0.0001	0.0001	0.0001	17772	0.0001	0.0001	56143	33759	22095	0.0001	28622	34859	0.0001	0.0001	62343	36719	59322	60218	32377	32769	71857	18957	1	1
2424	Q13614-2;Q13614	Q13614-2;Q13614	Myotubularin-related protein 2	MTMR2	0.0001	0.0001	0.0001	0.0001	9295.9	0.0001	18309	16934	18315	16099	0.0001	19961	35063	16981	15039	19735	20367	18363	17045	16537	19353	0.0001	1	1
4446	Q9BVL4	Q9BVL4	Selenoprotein O	SELO	0.0001	0.0001	0.0001	0.0001	78164	0.0001	114100	0.0001	122490	217510	124290	172260	112930	0.0001	76236	129690	97329	65911	123600	95828	127640	0.0001	1	1
5334	Q9UKA9;Q9UKA9-2;Q9UKA9-4;Q9UKA9-3;Q9UKA9-5;Q9UKA9-6	Q9UKA9;Q9UKA9-2;Q9UKA9-4;Q9UKA9-3;Q9UKA9-5;Q9UKA9-6	Polypyrimidine tract-binding protein 2	PTBP2	0.0001	0.0001	0.0001	0.0001	0.0001	6571.2	15637	15296	0.0001	13889	15419	0.0001	0.0001	0.0001	14498	0.0001	0.0001	12301	17215	21495	0.0001	0.0001	0	0
3477	Q8N4L2	Q8N4L2	Type 2 phosphatidylinositol 4,5-bisphosphate 4-phosphatase	TMEM55A	0.0001	0.0001	13115	0.0001	0.0001	0.0001	14608	19132	26075	21191	21505	17469	0.0001	0.0001	22294	25422	15719	32603	0.0001	18625	0.0001	0.0001	1	1
1559	P46527	P46527	Cyclin-dependent kinase inhibitor 1B	CDKN1B	0.0001	0.0001	0.0001	7697.6	0.0001	0.0001	0.0001	0.0001	17712	15095	21870	15102	0.0001	0.0001	0.0001	0.0001	0.0001	0.0001	0.0001	0.0001	0.0001	0.0001	1	1
4329	Q9BQG2;Q9BQG2-2	Q9BQG2;Q9BQG2-2	Peroxisomal NADH pyrophosphatase NUDT12	NUDT12	0.0001	0.0001	13849	0.0001	0.0001	0.0001	18876	20463	17841	20700	21333	23200	0.0001	0.0001	14966	11837	11235	8508.9	10006	0.0001	6691.5	0.0001	1	1
4306	Q9BPY3	Q9BPY3	Protein FAM118B	FAM118B	0.0001	0.0001	0.0001	17828	0.0001	0.0001	26235	20404	26794	17487	25791	35131	0.0001	0.0001	0.0001	0.0001	12217	10669	15011	13151	0.0001	0.0001	1	1
2846	Q58A45-3;Q58A45;Q58A45-2;Q58A45-4	Q58A45-3;Q58A45;Q58A45-2;Q58A45-4	PAB-dependent poly(A)-specific ribonuclease subunit PAN3	PAN3	0.0001	0.0001	0.0001	70430	0.0001	0.0001	97927	94375	87664	112320	102940	97944	0.0001	0.0001	0.0001	143580	0.0001	0.0001	78721	62205	0.0001	0.0001	1	1
5350	Q9UKU7;Q9UKU7-3;Q9UKU7-2	Q9UKU7;Q9UKU7-3;Q9UKU7-2	Isobutyryl-CoA dehydrogenase, mitochondrial	ACAD8	0.0001	13570	19449	0.0001	0.0001	0.0001	59495	52216	61619	63561	0.0001	37979	15893	12961	44195	50268	29129	35648	46350	0.0001	0.0001	22918	1	1
5183	Q9P2Q2	Q9P2Q2	FERM domain-containing protein 4A	FRMD4A	0.0001	0.0001	0.0001	0.0001	7949.4	0.0001	11135	10956	8285.2	12617	11304	11380	0.0001	0.0001	24123	18916	10105	11036	12158	14837	5306.1	5305.6	1	1
3395	Q8IXM2-3;Q8IXM2;Q8IXM2-2	Q8IXM2-3;Q8IXM2	Chromatin complexes subunit BAP18	BAP18	0.0001	22960	0.0001	0.0001	0.0001	0.0001	27533	30698	28033	34190	33579	35262	27979	0.0001	37338	46004	28227	42446	16849	35070	41936	30974	1	1
4590	Q9H061;Q9H061-2	Q9H061;Q9H061-2	Transmembrane protein 126A	TMEM126A	0.0001	0.0001	13510	0.0001	0.0001	0.0001	16482	20165	16301	18254	17440	21643	0.0001	0.0001	13557	17081	16270	11560	14344	17460	14730	0.0001	1	1
2114	P98155-2;P98155	P98155-2;P98155	Very low-density lipoprotein receptor	VLDLR	0.0001	0.0001	0.0001	9548.6	0.0001	0.0001	14280	18302	16244	14071	0.0001	14670	0.0001	0.0001	14411	14362	0.0001	0.0001	0.0001	0.0001	0.0001	0.0001	1	1
3634	Q8TAV0-5;Q8TAV0-2;Q8TAV0;Q8TAV0-4;Q8TAV0-3	Q8TAV0-5;Q8TAV0-2;Q8TAV0;Q8TAV0-4;Q8TAV0-3	Protein FAM76A	FAM76A	0.0001	0.0001	0.0001	11030	0.0001	0.0001	15485	15294	12466	11974	16287	17367	0.0001	0.0001	15950	12440	12658	0.0001	16880	22486	0.0001	8567	1	1
4744	Q9H871;Q9H871-2	Q9H871	Protein RMD5 homolog A	RMND5A	0.0001	0.0001	18356	0.0001	0.0001	0.0001	20544	25146	23487	27803	21411	25332	39443	0.0001	28164	25530	16067	17335	23059	25168	0.0001	16221	1	1
2916	Q5T440	Q5T440	Putative transferase CAF17, mitochondrial	IBA57	0.0001	0.0001	0.0001	0.0001	8206	0.0001	18929	13582	20836	0.0001	0.0001	10762	0.0001	0.0001	20618	16914	25413	30239	36068	23338	9958.9	14146	1	1
4967	Q9NUN5-4;Q9NUN5-2;Q9NUN5-3;Q9NUN5	Q9NUN5-4;Q9NUN5-2;Q9NUN5-3;Q9NUN5	Probable lysosomal cobalamin transporter	LMBRD1	0.0001	0.0001	0.0001	26796	0.0001	0.0001	29574	28175	35469	36923	36720	41075	0.0001	0.0001	33924	0.0001	12129	12908	25972	23135	26998	0.0001	1	1
4345	Q9BRQ6	Q9BRQ6	MICOS complex subunit MIC25	CHCHD6	0.0001	0.0001	0.0001	33488	0.0001	0.0001	44170	41062	44149	43796	40817	41268	0.0001	0.0001	0.0001	31479	0.0001	0.0001	0.0001	0.0001	0.0001	0.0001	1	1
2678	Q15653-2;Q15653	Q15653-2;Q15653	NF-kappa-B inhibitor beta	NFKBIB	0.0001	0.0001	0.0001	15170	0.0001	0.0001	24229	17887	18436	15927	17369	17385	13252	0.0001	20366	17540	13116	13584	19487	31000	8707.4	0.0001	1	1
2805	Q4FZB7;Q4FZB7-4;Q4FZB7-2	Q4FZB7;Q4FZB7-4;Q4FZB7-2	Histone-lysine N-methyltransferase SUV420H1	SUV420H1	0.0001	0.0001	0.0001	379820	0.0001	0.0001	602290	614460	555080	502140	0.0001	468440	0.0001	0.0001	0.0001	476180	0.0001	0.0001	0.0001	0.0001	0.0001	0.0001	1	1
713	O95671-3;O95671-2;O95671	O95671-3;O95671-2;O95671	N-acetylserotonin O-methyltransferase-like protein	ASMTL	0.0001	0.0001	0.0001	25496	0.0001	0.0001	37126	37929	17824	20205	35397	29716	0.0001	0.0001	19301	0.0001	0.0001	0.0001	0.0001	0.0001	0.0001	0.0001	1	1
5234	Q9UER7;Q9UER7-3;Q9UER7-5;Q9UER7-4;Q9UER7-2	Q9UER7;Q9UER7-3;Q9UER7-5;Q9UER7-4;Q9UER7-2	Death domain-associated protein 6	DAXX	0.0001	119370	0.0001	0.0001	0.0001	0.0001	99696	246000	93055	90850	89886	190460	138210	191260	166800	106350	147370	151940	185370	182830	63881	78290	1	1
197	O14832-2;O14832	O14832-2;O14832	Phytanoyl-CoA dioxygenase, peroxisomal	PHYH	0.0001	0.0001	0.0001	14363	0.0001	0.0001	16468	16703	16642	15944	16103	15272	0.0001	0.0001	13700	0.0001	11966	0.0001	0.0001	0.0001	0.0001	0.0001	1	1
2629	Q15311	Q15311	RalA-binding protein 1	RALBP1	0.0001	0.0001	0.0001	0.0001	14015	16503	32094	31292	35657	35846	35544	35225	0.0001	0.0001	22446	20410	14781	11905	24956	26051	19604	0.0001	1	1
3381	Q8IWV7;Q8IWV7-2	Q8IWV7;Q8IWV7-2	E3 ubiquitin-protein ligase UBR1	UBR1	0.0001	0.0001	0.0001	7614.1	0.0001	0.0001	9183.3	10930	8646.6	10104	0.0001	11042	0.0001	0.0001	7922.9	11365	0.0001	0.0001	4961.9	8113.7	0.0001	0.0001	1	1
3649	Q8TBZ6	Q8TBZ6	tRNA methyltransferase 10 homolog A	TRMT10A	0.0001	0.0001	10595	0.0001	0.0001	0.0001	12915	17394	11620	0.0001	7759.4	17897	0.0001	0.0001	17334	12460	0.0001	0.0001	0.0001	0.0001	0.0001	0.0001	1	1
974	P10636-3;P10636-2;P10636-4;P10636-5;P10636-6;P10636-7;P10636-8;P10636;P10636-9	P10636-3;P10636-2;P10636-4;P10636-5;P10636-6;P10636-7;P10636-8;P10636;P10636-9	Microtubule-associated protein tau	MAPT	0.0001	0.0001	0.0001	27455	0.0001	0.0001	22885	25084	40818	30682	24965	26745	0.0001	0.0001	0.0001	0.0001	0.0001	0.0001	0.0001	0.0001	0.0001	0.0001	1	1
5700	Q9Y6J0-2;Q9Y6J0	Q9Y6J0-2;Q9Y6J0	Calcineurin-binding protein cabin-1	CABIN1	0.0001	0.0001	22385	0.0001	0.0001	0.0001	28107	24929	0.0001	29372	27684	28853	0.0001	0.0001	0.0001	0.0001	0.0001	0.0001	0.0001	0.0001	0.0001	0.0001	1	1
3468	Q8N3F8	Q8N3F8	MICAL-like protein 1	MICALL1	0.0001	0.0001	0.0001	9793.2	0.0001	0.0001	10583	9076.9	11079	14032	0.0001	14931	0.0001	0.0001	12672	14631	0.0001	0.0001	0.0001	0.0001	0.0001	0.0001	1	1
2677	Q15651	Q15651	High mobility group nucleosome-binding domain-containing protein 3	HMGN3	0.0001	0.0001	71391	0.0001	0.0001	0.0001	86977	86714	88460	78346	0.0001	84985	0.0001	0.0001	0.0001	109280	0.0001	0.0001	0.0001	0.0001	0.0001	0.0001	1	1
704	O95551-2;O95551;O95551-3	O95551-2;O95551;O95551-3	Tyrosyl-DNA phosphodiesterase 2	TDP2	0.0001	0.0001	0.0001	0.0001	46667	8123.9	46578	52341	50004	49951	68723	57193	0.0001	0.0001	37854	43119	25744	25155	31841	35401	0.0001	0.0001	1	1
4505	Q9BY50	Q9BY50	Signal peptidase complex catalytic subunit SEC11C	SEC11C	0.0001	0.0001	15080	11938	0.0001	0.0001	31166	26425	25550	27611	22889	26037	25289	18885	25456	37437	23923	20310	31069	29134	15668	32834	1	1
3911	Q96AE7;Q96AE7-2	Q96AE7;Q96AE7-2	Tetratricopeptide repeat protein 17	TTC17	0.0001	0.0001	0.0001	10624	0.0001	0.0001	7525.4	8485.7	9792.4	10199	14015	11575	0.0001	0.0001	0.0001	0.0001	0.0001	0.0001	8365.9	7329.2	0.0001	0.0001	1	1
5095	Q9NYL2;Q9NYL2-2;Q9NYL2-3	Q9NYL2;Q9NYL2-2;Q9NYL2-3	Mitogen-activated protein kinase kinase kinase MLT	ZAK	0.0001	0.0001	9010.9	0.0001	0.0001	0.0001	0.0001	10521	12232	10505	8757.3	9324	0.0001	0.0001	0.0001	13923	0.0001	0.0001	7322.1	0.0001	0.0001	0.0001	1	1
2272	Q10472;Q10472-2	Q10472	Polypeptide N-acetylgalactosaminyltransferase 1;Polypeptide N-acetylgalactosaminyltransferase 1 soluble form	GALNT1	0.0001	25515	0.0001	15396	0.0001	0.0001	37019	39361	36484	39928	42464	36657	15972	0.0001	26609	45511	48677	54233	43422	45067	23010	5306.8	1	1
5514	Q9Y2V7-2;Q9Y2V7	Q9Y2V7-2;Q9Y2V7	Conserved oligomeric Golgi complex subunit 6	COG6	0.0001	0.0001	0.0001	31517	0.0001	0.0001	25984	22066	26867	33130	32895	36161	0.0001	0.0001	15659	27643	0.0001	0.0001	18242	23596	0.0001	0.0001	1	1
5590	Q9Y496	Q9Y496	Kinesin-like protein KIF3A	KIF3A	0.0001	0.0001	0.0001	18603	0.0001	0.0001	20966	22373	22822	20573	0.0001	17558	0.0001	0.0001	19995	22547	0.0001	0.0001	17294	0.0001	0.0001	0.0001	1	1
660	O95210	O95210	Starch-binding domain-containing protein 1	STBD1	0.0001	0.0001	11723	13232	0.0001	0.0001	22485	17677	26143	23749	18792	29322	0.0001	0.0001	15616	22046	14526	14402	21139	20919	0.0001	0.0001	1	1
2838	Q53S33	Q53S33	BolA-like protein 3	BOLA3	0.0001	0.0001	0.0001	25619	0.0001	0.0001	23528	21879	23551	22337	25654	24691	0.0001	0.0001	0.0001	19949	13009	15780	21632	23311	0.0001	0.0001	1	1
3589	Q8NEY1-7;Q8NEY1-4;Q8NEY1-2;Q8NEY1-3;Q8NEY1;Q8NEY1-6;Q8NEY1-5	Q8NEY1-7;Q8NEY1-4;Q8NEY1-2;Q8NEY1-3;Q8NEY1;Q8NEY1-6;Q8NEY1-5	Neuron navigator 1	NAV1	0.0001	0.0001	0.0001	25396	0.0001	0.0001	21199	12903	26398	18690	40710	20291	0.0001	0.0001	0.0001	0.0001	0.0001	0.0001	0.0001	0.0001	0.0001	0.0001	1	1
5716	Q9Y6X9-2;Q9Y6X9	Q9Y6X9-2;Q9Y6X9	MORC family CW-type zinc finger protein 2	MORC2	0.0001	0.0001	0.0001	32071	0.0001	0.0001	20217	24554	32283	32674	25673	40552	19778	0.0001	11950	37704	23973	26738	21389	29194	17793	30148	1	1
5068	Q9NXN4-2;Q9NXN4	Q9NXN4-2;Q9NXN4	Ganglioside-induced differentiation-associated protein 2	GDAP2	0.0001	0.0001	0.0001	0.0001	30014	0.0001	28185	33130	33547	36771	31102	0.0001	0.0001	0.0001	0.0001	23386	28479	0.0001	46437	32302	0.0001	0.0001	0	0
756	O96017-12;O96017;O96017-9;O96017-11;O96017-13;O96017-4;O96017-3;O96017-6;O96017-5;O96017-8;O96017-7	O96017-12;O96017;O96017-9;O96017-11;O96017-13;O96017-4;O96017-3	Serine/threonine-protein kinase Chk2	CHEK2	0.0001	0.0001	0.0001	19416	0.0001	0.0001	14916	14515	19867	19423	16638	18232	0.0001	0.0001	0.0001	0.0001	0.0001	0.0001	8444.5	11074	0.0001	0.0001	1	1
2305	Q12955;Q12955-7;Q12955-5;Q12955-4;Q12955-6	Q12955;Q12955-7;Q12955-5;Q12955-4;Q12955-6	Ankyrin-3	ANK3	0.0001	0.0001	0.0001	117350	0.0001	0.0001	106630	127430	109160	123990	149160	0.0001	0.0001	0.0001	247350	170850	202250	239260	180400	181010	72985	216260	0	0
600	O76054;O76054-5;O76054-4;Q9UDX4;Q9UDX4-3;Q9UDX4-2	O76054;O76054-5;O76054-4	SEC14-like protein 2	SEC14L2	0.0001	0.0001	27287	23646	0.0001	11156	43304	44340	51380	51459	75982	57085	0.0001	0.0001	62004	40866	44104	39001	24428	32715	0.0001	0.0001	1	1
3324	Q86XA9-2;Q86XA9	Q86XA9-2;Q86XA9	HEAT repeat-containing protein 5A	HEATR5A	0.0001	0.0001	20819	0.0001	0.0001	0.0001	13726	14091	18377	16073	25360	18762	0.0001	0.0001	17477	19583	38462	22498	22169	0.0001	0.0001	0.0001	1	1
2313	Q12982;Q12982-2	Q12982;Q12982-2	BCL2/adenovirus E1B 19 kDa protein-interacting protein 2	BNIP2	0.0001	0.0001	24749	20693	0.0001	0.0001	64955	63126	51326	52693	0.0001	0.0001	0.0001	0.0001	0.0001	60288	0.0001	0.0001	0.0001	0.0001	0.0001	0.0001	0	0
480	O75127	O75127	Pentatricopeptide repeat-containing protein 1, mitochondrial	PTCD1	0.0001	0.0001	56151	0.0001	0.0001	0.0001	62937	77584	47176	47248	0.0001	48894	0.0001	0.0001	62699	69379	0.0001	0.0001	51901	31322	0.0001	0.0001	1	1
489	O75177;O75177-2;O75177-4;O75177-3;O75177-5	O75177;O75177-2	Calcium-responsive transactivator	SS18L1	0.0001	8983.7	26919	24205	0.0001	0.0001	47858	46973	52299	52889	47985	54271	0.0001	27818	31741	31183	16200	16749	31593	32106	21677	11906	1	1
3372	Q8IWE5	Q8IWE5	Pleckstrin homology domain-containing family M member 2	PLEKHM2	0.0001	0.0001	0.0001	64661	0.0001	0.0001	54537	55244	0.0001	69085	70779	73674	0.0001	0.0001	40049	60024	32004	18614	56418	49772	0.0001	0.0001	1	1
1845	P55957-2;P55957;P55957-3	P55957-2;P55957;P55957-3	BH3-interacting domain death agonist;BH3-interacting domain death agonist p15;BH3-interacting domain death agonist p13;BH3-interacting domain death agonist p11	BID	0.0001	0.0001	12577	12552	12691	0.0001	30450	30965	32554	33572	26555	33522	0.0001	0.0001	26675	17304	21897	27413	33266	36737	0.0001	0.0001	1	1
5540	Q9Y394-2;Q9Y394	Q9Y394-2;Q9Y394	Dehydrogenase/reductase SDR family member 7	DHRS7	0.0001	0.0001	16072	11115	0.0001	0.0001	22283	24128	23147	22197	14260	27729	0.0001	0.0001	14598	12141	0.0001	0.0001	13657	0.0001	0.0001	0.0001	1	1
5690	Q9Y6D6	Q9Y6D6	Brefeldin A-inhibited guanine nucleotide-exchange protein 1	ARFGEF1	0.0001	0.0001	16176	15059	0.0001	0.0001	30894	22584	26814	20847	22042	26918	17426	0.0001	23558	15665	23217	11582	21068	22559	0.0001	0.0001	1	1
4018	Q96F24-2;Q96F24	Q96F24-2;Q96F24	Nuclear receptor-binding factor 2	NRBF2	0.0001	0.0001	0.0001	25632	0.0001	0.0001	21921	24358	23204	19721	0.0001	33368	0.0001	15600	0.0001	17863	16648	19899	0.0001	0.0001	0.0001	0.0001	1	1
1066	P15151-3;P15151-2;P15151-4;P15151	P15151-3;P15151-2;P15151-4;P15151	Poliovirus receptor	PVR	0.0001	0.0001	0.0001	0.0001	24755	12339	24169	23862	43856	23919	34425	24644	24307	22184	18900	0.0001	17812	21408	31384	0.0001	27833	29613	1	1
3538	Q8NBF6;Q8NBF6-2	Q8NBF6;Q8NBF6-2	Late secretory pathway protein AVL9 homolog	AVL9	0.0001	0.0001	13652	0.0001	0.0001	0.0001	12397	11040	12025	12606	0.0001	14942	0.0001	0.0001	16152	0.0001	8661	0.0001	0.0001	12700	0.0001	0.0001	1	1
2397	Q13488;Q13488-2	Q13488	V-type proton ATPase 116 kDa subunit a isoform 3	TCIRG1	0.0001	0.0001	20015	16590	5576.5	5020.8	37595	43018	40190	38992	25213	30615	6081.1	0.0001	34060	37463	22091	24295	32350	32772	11097	14767	1	1
3890	Q969S9-5;Q969S9-4;Q969S9-3;Q969S9;Q969S9-2	Q969S9-5;Q969S9-4;Q969S9-3;Q969S9;Q969S9-2	Ribosome-releasing factor 2, mitochondrial	GFM2	0.0001	0.0001	0.0001	21084	0.0001	0.0001	14426	19229	0.0001	16012	25626	20826	0.0001	0.0001	16468	20866	0.0001	0.0001	15725	15487	0.0001	0.0001	1	1
1675	P49917	P49917	DNA ligase 4	LIG4	0.0001	0.0001	18439	24156	0.0001	0.0001	30050	0.0001	28514	34612	51649	47663	0.0001	0.0001	34340	32556	34881	31228	36791	35805	0.0001	27512	1	1
334	O43513	O43513	Mediator of RNA polymerase II transcription subunit 7	MED7	0.0001	0.0001	14777	18433	0.0001	0.0001	36776	33101	26209	23889	10773	19319	0.0001	0.0001	19630	33377	0.0001	0.0001	5599.3	0.0001	0.0001	0.0001	1	1
1427	P35790-2;P35790	P35790-2;P35790	Choline kinase alpha	CHKA	0.0001	0.0001	0.0001	28366	0.0001	0.0001	19997	0.0001	23074	23147	30718	30545	0.0001	0.0001	19023	29333	0.0001	0.0001	22647	21449	0.0001	0.0001	1	1
3534	Q8NB78-2;Q8NB78	Q8NB78-2;Q8NB78	Lysine-specific histone demethylase 1B	KDM1B	0.0001	0.0001	0.0001	203770	0.0001	0.0001	197970	0.0001	157560	150510	215460	193570	0.0001	0.0001	191480	155820	77486	71821	231620	216630	0.0001	0.0001	1	1
5440	Q9UPW0-2;Q9UPW0	Q9UPW0-2;Q9UPW0	Forkhead box protein J3	FOXJ3	0.0001	0.0001	0.0001	19032	0.0001	0.0001	0.0001	11185	16580	14407	23806	18590	0.0001	0.0001	7677.4	13615	0.0001	0.0001	10516	10934	0.0001	0.0001	1	1
5186	Q9P2T1-3;Q9P2T1;Q9P2T1-2	Q9P2T1-3;Q9P2T1;Q9P2T1-2	GMP reductase 2	GMPR2	0.0001	0.0001	26075	27025	0.0001	0.0001	51268	44918	39016	42678	26807	30194	0.0001	0.0001	39386	35538	20459	0.0001	24243	24760	0.0001	0.0001	1	1
1816	P54922	P54922	[Protein ADP-ribosylarginine] hydrolase	ADPRH	0.0001	0.0001	12756	12808	0.0001	0.0001	16529	11608	19002	27315	17203	19814	26667	34074	49286	32178	24503	24747	39000	26027	18588	24222	1	1
1213	P22694;P22694-4;P22694-3;P22694-5;P22694-7;P22694-6;P22694-9;P22694-2;P22694-8;P22694-10	P22694;P22694-4;P22694-3;P22694-5;P22694-7;P22694-6;P22694-9;P22694-2;P22694-8;P22694-10	cAMP-dependent protein kinase catalytic subunit beta	PRKACB	0.0001	0.0001	12475	14227	0.0001	0.0001	17212	14293	19245	19584	23953	21369	0.0001	0.0001	17781	17508	19830	24377	14038	15974	15748	0.0001	1	1
1687	P50452;P50452-2;P50452-3;P50453	P50452;P50452-2	Serpin B8	SERPINB8	0.0001	18812	0.0001	34391	0.0001	0.0001	45846	43720	0.0001	35992	53787	50572	0.0001	28364	51557	37790	35847	48243	36080	27357	25908	21816	1	1
4922	Q9NRW1;Q9NRW1-2;Q9H0N0	Q9NRW1;Q9NRW1-2	Ras-related protein Rab-6B	RAB6B	0.0001	0.0001	0.0001	12531	18701	18009	23037	24717	44758	41435	38287	37154	32241	49378	27469	0.0001	0.0001	11618	10932	12773	32190	34363	1	1
5422	Q9UNY4-2;Q9UNY4	Q9UNY4-2;Q9UNY4	Transcription termination factor 2	TTF2	0.0001	0.0001	10637	9667	0.0001	0.0001	18066	16679	20163	20910	0.0001	10161	0.0001	0.0001	0.0001	29959	0.0001	4490.1	4173.9	9802.1	0.0001	0.0001	1	1
4398	Q9BTY2	Q9BTY2	Plasma alpha-L-fucosidase	FUCA2	0.0001	0.0001	35327	33189	0.0001	0.0001	44958	43981	44930	44541	57638	51893	0.0001	0.0001	51115	44261	0.0001	34558	54559	57688	0.0001	0.0001	1	1
3567	Q8ND04-2;Q8ND04;Q8ND04-3	Q8ND04-2;Q8ND04;Q8ND04-3	Protein SMG8	SMG8	0.0001	28686	73623	102450	28684	109000	385480	184330	219380	273010	184300	190240	0.0001	0.0001	0.0001	247960	38173	0.0001	207450	118650	0.0001	0.0001	1	1
3473	Q8N488	Q8N488	RING1 and YY1-binding protein	RYBP	0.0001	0.0001	39273	39548	0.0001	0.0001	49412	49716	60658	59350	48842	59340	0.0001	0.0001	23977	46477	0.0001	0.0001	7867.9	19189	0.0001	0.0001	1	1
1808	P54652	P54652	Heat shock-related 70 kDa protein 2	HSPA2	0.0001	17442	12078	0.0001	18896	16609	61493	50787	40567	37086	26602	50975	76776	62781	68883	36295	68016	56327	68646	65291	62069	64992	1	1
3517	Q8N8Y2	Q8N8Y2	V-type proton ATPase subunit d 2	ATP6V0D2	0.0001	0.0001	26351	17800	0.0001	0.0001	23118	24385	28850	29326	36377	38622	16505	0.0001	37432	37964	8638.1	12899	17678	21851	0.0001	20471	1	1
3070	Q6PCB7-2;Q6PCB7	Q6PCB7-2;Q6PCB7	Long-chain fatty acid transport protein 1	SLC27A1	0.0001	0.0001	25599	21988	30004	0.0001	60627	60296	66181	33119	55458	38881	37294	37591	66566	63888	51870	30681	58049	60988	15992	45032	1	1
1240	P24385	P24385	G1/S-specific cyclin-D1	CCND1	0.0001	0.0001	65645	64703	0.0001	0.0001	81379	77397	76651	83213	110580	97995	0.0001	0.0001	70795	65436	45291	43854	65807	73630	0.0001	0.0001	1	1
5525	Q9Y2Z9-3;Q9Y2Z9;Q9Y2Z9-2	Q9Y2Z9-3;Q9Y2Z9;Q9Y2Z9-2	Ubiquinone biosynthesis monooxygenase COQ6, mitochondrial	COQ6	0.0001	0.0001	362690	501900	0.0001	0.0001	417600	495170	544330	214750	992870	807930	163890	0.0001	254030	441410	205620	698380	508310	399820	372480	188160	1	1
4160	Q96NW4	Q96NW4	Ankyrin repeat domain-containing protein 27	ANKRD27	0.0001	0.0001	145960	0.0001	128200	0.0001	218000	273760	154960	151510	101770	193020	28353	0.0001	203350	140820	104010	105110	158390	207000	71789	67612	1	1
3732	Q8WVB6-2;Q8WVB6;Q8WVB6-3	Q8WVB6-2;Q8WVB6	Chromosome transmission fidelity protein 18 homolog	CHTF18	0.0001	0.0001	175530	166950	0.0001	0.0001	213260	290700	273160	260070	140050	172860	0.0001	0.0001	246400	199670	0.0001	0.0001	207210	199870	0.0001	0.0001	1	1
4680	Q9H479	Q9H479	Fructosamine-3-kinase	FN3K	0.0001	0.0001	32120	33443	0.0001	0.0001	43491	40921	42755	45888	40751	42683	0.0001	0.0001	27957	28382	15348	14414	0.0001	0.0001	0.0001	0.0001	1	1
2243	Q07889	Q07889	Son of sevenless homolog 1	SOS1	0.0001	0.0001	8672.4	8477.4	0.0001	0.0001	19416	14202	10955	11600	0.0001	9930.3	0.0001	0.0001	10652	0.0001	0.0001	0.0001	0.0001	0.0001	0.0001	0.0001	1	1
2523	Q14651	Q14651	Plastin-1	PLS1	0.0001	0.0001	0.0001	11162	0.0001	12578	17463	15004	20859	16753	0.0001	21126	25910	35261	32282	26351	0.0001	16956	17604	17708	11540	0.0001	1	1
1189	P21359-4;P21359-2;P21359-6;P21359;P21359-3;P21359-5	P21359-4;P21359-2;P21359-6;P21359;P21359-3;P21359-5	Neurofibromin;Neurofibromin truncated	NF1	0.0001	0.0001	12602	11015	0.0001	0.0001	16195	18014	0.0001	19383	17585	18482	0.0001	0.0001	19474	23415	15383	15208	18271	21564	14443	14307	1	1
4947	Q9NSK0-3;Q9NSK0-5;Q9NSK0;Q9NSK0-4	Q9NSK0-3;Q9NSK0-5;Q9NSK0	Kinesin light chain 4	KLC4	15392	0.0001	0.0001	0.0001	0.0001	45504	41814	0.0001	45078	42597	55329	45859	0.0001	0.0001	71665	56874	32218	34210	47685	24817	26267	0.0001	1	1
2731	Q16643;Q16643-2;Q16643-3	Q16643;Q16643-2;Q16643-3	Drebrin	DBN1	4328.8	10838	52680	31817	6794.2	3261.4	31170	64032	80436	80762	75777	82646	0.0001	0.0001	0.0001	0.0001	0.0001	0.0001	0.0001	3911.6	0.0001	0.0001	1	1
712	O95639-3;O95639-2;O95639	O95639-3;O95639-2;O95639	Cleavage and polyadenylation specificity factor subunit 4	CPSF4	0.0001	0.0001	67359	40866	0.0001	0.0001	57655	71628	70400	70214	64884	70975	0.0001	0.0001	52708	65355	29685	22110	43928	49558	0.0001	0.0001	1	1
3475	Q8N4C8-5;Q8N4C8-2;Q8N4C8-3;Q8N4C8-4;Q8N4C8	Q8N4C8-5;Q8N4C8-2;Q8N4C8-3;Q8N4C8-4;Q8N4C8	Misshapen-like kinase 1	MINK1	0.0001	0.0001	14320	34952	0.0001	10267	45177	40373	41764	38169	23373	33612	0.0001	0.0001	53917	39983	22305	32120	35401	36162	31838	16472	1	1
722	O95757	O95757	Heat shock 70 kDa protein 4L	HSPA4L	0.0001	0.0001	37254	40308	45376	0.0001	103820	102810	90762	84665	44130	26143	0.0001	0.0001	36382	37999	63859	63435	28317	21987	0.0001	0.0001	1	1
5498	Q9Y2L9-2;Q9Y2L9;Q9Y2L9-3	Q9Y2L9-2;Q9Y2L9;Q9Y2L9-3	Leucine-rich repeat and calponin homology domain-containing protein 1	LRCH1	0.0001	17121	12539	12290	0.0001	0.0001	30507	29683	25306	27598	18259	22298	20560	19412	12201	20083	21803	17929	18310	11252	15347	31170	1	1
2311	Q12979-4;Q12979-2;Q12979;Q12979-3	Q12979-4;Q12979-2;Q12979	Active breakpoint cluster region-related protein	ABR	0.0001	0.0001	18297	17184	0.0001	0.0001	17649	19296	24564	23211	25269	19297	0.0001	0.0001	14914	14803	6601.4	0.0001	14970	0.0001	0.0001	0.0001	1	1
5439	Q9UPU7;Q9UPU7-2	Q9UPU7;Q9UPU7-2	TBC1 domain family member 2B	TBC1D2B	0.0001	0.0001	18074	18638	0.0001	0.0001	23389	25235	16880	20778	21037	26432	0.0001	0.0001	0.0001	10075	0.0001	0.0001	0.0001	0.0001	0.0001	0.0001	1	1
4133	Q96LJ7	Q96LJ7	Dehydrogenase/reductase SDR family member 1	DHRS1	0.0001	0.0001	43635	21764	0.0001	0.0001	29694	28845	30718	27820	62945	58010	31889	41833	40190	52697	54484	56058	41979	33083	52252	74727	1	1
5126	Q9NZM3-4;Q9NZM3-3;Q9NZM3-2;Q9NZM3	Q9NZM3-4;Q9NZM3-3;Q9NZM3-2;Q9NZM3	Intersectin-2	ITSN2	0.0001	17349	6695	0.0001	0.0001	0.0001	18336	17605	16408	15262	8705.8	11016	0.0001	18193	13572	12383	23189	25435	0.0001	0.0001	14881	11555	1	1
570	O75818-2;O75818	O75818-2;O75818	Ribonuclease P protein subunit p40	RPP40	0.0001	0.0001	20751	31096	0.0001	0.0001	25205	24297	22970	31125	43735	40978	0.0001	0.0001	25364	24769	19619	21324	29171	30014	0.0001	18716	1	1
3004	Q6GMV2	Q6GMV2	SET and MYND domain-containing protein 5	SMYD5	0.0001	0.0001	16166	18692	0.0001	0.0001	22186	20305	20578	22601	18991	20383	0.0001	0.0001	0.0001	10549	0.0001	0.0001	0.0001	0.0001	0.0001	0.0001	1	1
1102	P17050	P17050	Alpha-N-acetylgalactosaminidase	NAGA	0.0001	0.0001	57436	51635	0.0001	0.0001	64084	63324	61779	60497	62972	72352	104170	139030	101010	88498	82276	75693	107590	101460	82390	88359	1	1
2942	Q5VIR6-4;Q5VIR6-2;Q5VIR6-3;Q5VIR6	Q5VIR6-4	Vacuolar protein sorting-associated protein 53 homolog	VPS53	29788	0.0001	0.0001	30272	0.0001	0.0001	25598	43162	24274	30052	37198	49642	53105	44932	30893	59500	27500	39369	33280	52436	29216	49800	1	1
5603	Q9Y4H2	Q9Y4H2	Insulin receptor substrate 2	IRS2	0.0001	0.0001	62035	66376	0.0001	0.0001	75340	84818	82242	80178	73417	52281	0.0001	0.0001	43049	63368	50462	51541	66305	69883	48819	19546	1	1
2205	Q04721;P0DPK4;P0DPK3-2;P0DPK3;Q7Z3S9-2;Q7Z3S9;Q7Z3S9-3;P46531	Q04721	Neurogenic locus notch homolog protein 2;Notch 2 extracellular truncation;Notch 2 intracellular domain	NOTCH2	0.0001	0.0001	10740	13361	0.0001	0.0001	13303	12817	11453	15838	16200	14335	0.0001	0.0001	23462	0.0001	14371	12200	11585	12964	0.0001	0.0001	1	1
1104	P17096;P17096-3	P17096;P17096-3	High mobility group protein HMG-I/HMG-Y	HMGA1	0.0001	0.0001	917690	1057700	0.0001	0.0001	1148400	1007200	1569700	1426100	0.0001	1723100	0.0001	0.0001	0.0001	0.0001	0.0001	0.0001	0.0001	0.0001	0.0001	0.0001	1	1
699	O95479;O95479-2	O95479;O95479-2	GDH/6PGL endoplasmic bifunctional protein;Glucose 1-dehydrogenase;6-phosphogluconolactonase	H6PD	0.0001	0.0001	21278	26872	0.0001	0.0001	24967	23887	25431	31022	29614	31729	0.0001	0.0001	20011	31989	0.0001	16311	17986	13643	0.0001	0.0001	1	1
1879	P60002	P60002	Transcription elongation factor 1 homolog	ELOF1	21385	47360	52360	0.0001	0.0001	0.0001	56835	74675	62739	82790	69619	72419	0.0001	0.0001	84459	76384	62803	60536	78602	78870	0.0001	0.0001	1	1
1735	P51808	P51808	Dynein light chain Tctex-type 3	DYNLT3	0.0001	0.0001	54602	57471	0.0001	0.0001	53705	54165	69975	68764	66636	72306	0.0001	0.0001	0.0001	0.0001	0.0001	48835	52243	49738	14039	0.0001	1	1
1174	P20585	P20585	DNA mismatch repair protein Msh3	MSH3	0.0001	0.0001	23200	15713	0.0001	0.0001	26263	25650	16951	23590	19733	21559	0.0001	16000	19906	18936	16284	10265	24463	23672	28882	13620	1	1
2163	Q02040;Q02040-2;Q02040-3	Q02040;Q02040-2;Q02040-3	A-kinase anchor protein 17A	AKAP17A	0.0001	0.0001	17575	16924	0.0001	0.0001	22400	20351	19955	19645	19754	16258	0.0001	0.0001	16858	18745	19541	17189	19931	23853	0.0001	0.0001	1	1
5481	Q9Y2D4;Q9Y2D4-2	Q9Y2D4;Q9Y2D4-2	Exocyst complex component 6B	EXOC6B	0.0001	0.0001	20871	21059	0.0001	0.0001	20403	21808	22572	23350	24189	29989	0.0001	0.0001	0.0001	0.0001	16077	14715	17604	0.0001	0.0001	0.0001	1	1
2149	Q01484;Q01484-5;Q01484-2	Q01484;Q01484-5;Q01484-2	Ankyrin-2	ANK2	22337	0.0001	50769	63845	0.0001	0.0001	65472	67018	125980	71916	60625	70701	0.0001	0.0001	55741	56461	0.0001	0.0001	34901	42835	0.0001	0.0001	1	1
3364	Q8IW35;Q8IW35-2	Q8IW35;Q8IW35-2	Centrosomal protein of 97 kDa	CEP97	0.0001	0.0001	38797	51080	0.0001	15388	54377	55104	62101	65918	57294	59924	0.0001	0.0001	25703	58399	18479	16086	35764	30857	13860	23515	1	1
2920	Q5T5U3;Q5T5U3-3	Q5T5U3;Q5T5U3-3	Rho GTPase-activating protein 21	ARHGAP21	0.0001	0.0001	0.0001	0.0001	23394	29510	36427	18777	33860	41914	27945	18844	0.0001	0.0001	10562	26089	9051.6	7350.1	6985.6	0.0001	0.0001	0.0001	1	1
1072	P15408-3;P15408;P15408-2	P15408-3;P15408;P15408-2	Fos-related antigen 2	FOSL2	0.0001	0.0001	36940	48957	0.0001	0.0001	40028	38442	62990	44363	47164	54651	0.0001	0.0001	23959	44242	13542	16584	14479	0.0001	20744	14122	1	1
1505	P42226;P42226-2	P42226;P42226-2	Signal transducer and activator of transcription 6	STAT6	0.0001	0.0001	0.0001	35310	26914	23874	42311	46234	64850	45512	40136	46618	42711	0.0001	53617	53302	33981	39321	56786	51675	14482	34652	1	1
4131	Q96L93-5;Q96L93-6;Q96L93-4;Q96L93;Q96L93-2	Q96L93-5;Q96L93-6;Q96L93-4;Q96L93;Q96L93-2	Kinesin-like protein KIF16B	KIF16B	0.0001	0.0001	16097	12793	0.0001	0.0001	14353	13549	14453	13679	14933	24626	0.0001	0.0001	19209	26001	11828	10212	17629	0.0001	0.0001	0.0001	1	1
3729	Q8WV74;Q8WV74-2	Q8WV74;Q8WV74-2	Nucleoside diphosphate-linked moiety X motif 8, mitochondrial	NUDT8	0.0001	0.0001	14298	9607.6	0.0001	0.0001	17516	17675	12764	0.0001	12961	18090	0.0001	0.0001	0.0001	16246	0.0001	0.0001	13731	13607	0.0001	0.0001	1	1
4903	Q9NRA8-2;Q9NRA8;Q9NRA8-3	Q9NRA8-2;Q9NRA8;Q9NRA8-3	Eukaryotic translation initiation factor 4E transporter	EIF4ENIF1	0.0001	0.0001	47056	47815	0.0001	21787	59077	65300	68789	75123	59838	57087	0.0001	0.0001	41641	39053	26370	23442	30429	0.0001	0.0001	0.0001	1	1
3522	Q8N9N2-2;Q8N9N2	Q8N9N2-2;Q8N9N2	Activating signal cointegrator 1 complex subunit 1	ASCC1	0.0001	0.0001	0.0001	26954	17913	23364	37039	37427	35884	37184	30352	47080	0.0001	0.0001	51496	36414	16512	0.0001	25000	35009	8918.2	0.0001	1	1
3313	Q86WH2	Q86WH2	Ras association domain-containing protein 3	RASSF3	0.0001	0.0001	13495	17409	0.0001	0.0001	14572	11295	21826	17674	17857	18605	0.0001	0.0001	0.0001	5163.5	0.0001	7207.9	5550.1	8115.6	0.0001	0.0001	1	1
3679	Q8TDY2-2;Q8TDY2	Q8TDY2-2;Q8TDY2	RB1-inducible coiled-coil protein 1	RB1CC1	0.0001	0.0001	82704	70647	0.0001	0.0001	93742	80932	87898	85495	74515	82121	0.0001	0.0001	85138	67834	0.0001	0.0001	72070	76360	0.0001	0.0001	1	1
314	O43318-2;O43318;O43318-4;O43318-3	O43318-2;O43318;O43318-4;O43318-3	Mitogen-activated protein kinase kinase kinase 7	MAP3K7	0.0001	0.0001	7831.5	7703	12961	13712	29901	33198	12311	26364	19797	16952	0.0001	0.0001	10306	10702	11205	7771.2	9599.3	0.0001	0.0001	0.0001	1	1
747	O95985;O95985-3;O95985-2	O95985;O95985-3;O95985-2	DNA topoisomerase 3-beta-1	TOP3B	0.0001	6653.1	24038	21976	0.0001	0.0001	28725	27960	28278	26847	29305	31418	0.0001	0.0001	25970	24750	13599	16770	20808	23338	0.0001	0.0001	1	1
4580	Q9GZT9-2;Q9GZT9;Q9GZT9-3;Q9H6Z9	Q9GZT9-2;Q9GZT9;Q9GZT9-3	Egl nine homolog 1	EGLN1	0.0001	0.0001	27186	23733	0.0001	0.0001	19611	20301	35739	33344	21734	33733	0.0001	0.0001	0.0001	28357	0.0001	0.0001	28339	0.0001	0.0001	0.0001	1	1
4373	Q9BSY4;Q9BSY4-2	Q9BSY4;Q9BSY4-2	Coiled-coil-helix-coiled-coil-helix domain-containing protein 5	CHCHD5	0.0001	0.0001	10091	8614.2	0.0001	0.0001	13838	14372	10639	10336	0.0001	10934	0.0001	0.0001	0.0001	11139	0.0001	0.0001	0.0001	0.0001	0.0001	0.0001	1	1
512	O75376;O75376-2;O75376-3	O75376;O75376-2	Nuclear receptor corepressor 1	NCOR1	0.0001	0.0001	142120	0.0001	106500	141380	185430	206580	370580	235720	93760	161290	202160	203990	203220	255200	0.0001	138340	160600	171690	258740	208950	1	1
804	P04150-9;P04150-2;P04150-6;P04150-8;P04150;P04150-3;P04150-13;P04150-12;P04150-11;P04150-10;P04150-16;P04150-15;P04150-14;P04150-7;P04150-5	P04150-9;P04150-2;P04150-6;P04150-8;P04150;P04150-3;P04150-13;P04150-12;P04150-11;P04150-10;P04150-16;P04150-15;P04150-14;P04150-7;P04150-5	Glucocorticoid receptor	NR3C1	0.0001	0.0001	22412	21258	0.0001	0.0001	19661	20686	26200	25739	26406	21527	0.0001	0.0001	11681	23594	19501	10995	18357	14787	0.0001	0.0001	1	1
3380	Q8IWT6	Q8IWT6	Volume-regulated anion channel subunit LRRC8A	LRRC8A	0.0001	0.0001	19774	19041	0.0001	0.0001	19679	23559	20988	21032	19458	19730	0.0001	0.0001	0.0001	16503	0.0001	0.0001	12163	11731	0.0001	0.0001	1	1
5425	Q9UP83-3;Q9UP83;Q9UP83-2	Q9UP83-3;Q9UP83;Q9UP83-2	Conserved oligomeric Golgi complex subunit 5	COG5	0.0001	0.0001	211310	125800	0.0001	0.0001	154520	145980	180560	160470	187340	251180	0.0001	0.0001	107070	203980	121460	0.0001	116820	122360	0.0001	0.0001	1	1
294	O43164-2;O43164	O43164-2;O43164	E3 ubiquitin-protein ligase Praja-2	PJA2	0.0001	0.0001	436820	439060	290150	185360	656510	645390	859890	978530	469930	697370	109910	0.0001	203370	378390	264560	276020	98418	72013	0.0001	0.0001	1	1
5492	Q9Y2I8-2;Q9Y2I8;Q9Y2I8-3	Q9Y2I8-2;Q9Y2I8	WD repeat-containing protein 37	WDR37	0.0001	0.0001	28488	39601	69166	0.0001	78990	69503	72450	65812	80288	70225	0.0001	134770	90581	72469	119880	86896	79945	99597	46809	78942	1	1
1153	P19447	P19447	TFIIH basal transcription factor complex helicase XPB subunit	ERCC3	0.0001	0.0001	12124	14451	0.0001	0.0001	17534	13612	13572	12544	14543	12622	0.0001	0.0001	8596.9	10281	0.0001	0.0001	0.0001	0.0001	0.0001	0.0001	1	1
3295	Q86V88	Q86V88	Magnesium-dependent phosphatase 1	MDP1	0.0001	0.0001	46724	41650	0.0001	0.0001	45952	45286	45812	46546	49868	46457	0.0001	0.0001	54109	53123	28253	31292	55837	52800	0.0001	25816	1	1
3513	Q8N8A2;Q8N8A2-2;Q8N8A2-4;Q8N8A2-3;Q8N8A2-5	Q8N8A2;Q8N8A2-2;Q8N8A2-4;Q8N8A2-3;Q8N8A2-5	Serine/threonine-protein phosphatase 6 regulatory ankyrin repeat subunit B	ANKRD44	0.0001	0.0001	18903	17165	0.0001	5937.8	14369	18884	27264	23513	25965	22588	0.0001	0.0001	13307	19131	19241	14043	0.0001	10100	0.0001	0.0001	1	1
1678	P50135;P50135-3;P50135-2	P50135	Histamine N-methyltransferase	HNMT	0.0001	0.0001	21812	22854	0.0001	0.0001	22150	23825	26637	25925	21999	20266	0.0001	0.0001	16118	17668	0.0001	9512.1	19792	22617	0.0001	0.0001	1	1
4218	Q96T23;Q96T23-2;Q96T23-3	Q96T23;Q96T23-2;Q96T23-3	Remodeling and spacing factor 1	RSF1	0.0001	56437	117370	112270	0.0001	0.0001	141610	136370	167670	142040	162200	151220	72638	84499	95535	89626	76111	58678	109070	108850	50187	110790	1	1
2109	P84157-2;P84157-3;P84157	P84157-2;P84157-3;P84157	Matrix-remodeling-associated protein 7	MXRA7	0.0001	4534.6	34131	33255	0.0001	0.0001	35587	30803	38819	41874	38278	40475	0.0001	0.0001	0.0001	0.0001	0.0001	0.0001	0.0001	0.0001	0.0001	0.0001	1	1
1195	P21926	P21926	CD9 antigen	CD9	131090	0.0001	374350	400480	0.0001	0.0001	451410	474000	484100	485200	468580	475850	106060	86886	437090	332930	315730	316010	442000	460320	246360	278460	1	1
750	O95999	O95999	B-cell lymphoma/leukemia 10	BCL10	0.0001	29772	0.0001	34938	0.0001	0.0001	37305	32316	35289	34788	35796	26945	0.0001	0.0001	35483	41462	38991	29424	48244	45800	27424	13442	1	1
2725	Q16610;Q16610-4;Q16610-2;Q16610-3	Q16610;Q16610-4;Q16610-2	Extracellular matrix protein 1	ECM1	65881	22780	54786	55006	0.0001	0.0001	96233	91129	105450	101020	110840	115630	66514	54628	117570	131930	69123	71995	100210	108560	51998	67184	1	1
3587	Q8NEU8-2;Q8NEU8;Q8NEU8-3	Q8NEU8-2;Q8NEU8;Q8NEU8-3	DCC-interacting protein 13-beta	APPL2	0.0001	12394	15216	0.0001	0.0001	16525	25670	22387	17730	15897	25162	30891	0.0001	0.0001	15937	17840	22375	0.0001	27067	26983	0.0001	0.0001	1	1
4716	Q9H6U6-6;Q9H6U6-2;Q9H6U6-7;Q9H6U6;Q9H6U6-3;Q9H6U6-8	Q9H6U6-6;Q9H6U6-2;Q9H6U6-7;Q9H6U6;Q9H6U6-3;Q9H6U6-8	Breast carcinoma-amplified sequence 3	BCAS3	0.0001	0.0001	23378	22890	0.0001	3637	16182	15364	31808	30806	30774	30679	0.0001	0.0001	14112	13091	0.0001	0.0001	0.0001	5601	0.0001	0.0001	1	1
3235	Q7Z4R8	Q7Z4R8	UPF0669 protein C6orf120	C6orf120	0.0001	0.0001	28209	25742	0.0001	0.0001	27501	27925	25635	28598	30394	28157	0.0001	0.0001	13914	30666	40153	43511	30274	32522	0.0001	0.0001	1	1
4141	Q96ME7-2;Q96ME7-3;Q96ME7	Q96ME7-2;Q96ME7-3;Q96ME7	Zinc finger protein 512	ZNF512	0.0001	10614	39781	39345	6027.8	0.0001	49184	45669	40742	52290	59122	51427	0.0001	0.0001	30796	49572	41098	37880	48878	52496	21795	21643	1	1
5154	Q9P0P8	Q9P0P8	Uncharacterized protein C6orf203	C6orf203	0.0001	0.0001	0.0001	0.0001	19149	22830	24132	24855	20919	22755	15353	22064	0.0001	0.0001	22188	19101	20794	15870	20380	23281	0.0001	0.0001	1	1
1307	P28799;P28799-2;P28799-3	P28799;P28799-2;P28799-3	Granulins;Acrogranin;Paragranulin;Granulin-1;Granulin-2;Granulin-3;Granulin-4;Granulin-5;Granulin-6;Granulin-7	GRN	53033	59642	102930	99586	0.0001	0.0001	135040	142310	185550	180480	161540	168800	41269	27913	100850	158670	147380	149680	119590	132410	90570	122640	1	1
1284	P27544-2;P27544	P27544-2;P27544	Ceramide synthase 1	CERS1	0.0001	0.0001	42573	38504	0.0001	0.0001	36094	33938	49860	51369	32445	46130	0.0001	0.0001	0.0001	17722	0.0001	0.0001	0.0001	0.0001	0.0001	0.0001	1	1
2864	Q5HYK3	Q5HYK3	2-methoxy-6-polyprenyl-1,4-benzoquinol methylase, mitochondrial	COQ5	0.0001	28966	0.0001	0.0001	36124	0.0001	39237	44231	34494	21713	29324	31121	0.0001	13567	28230	45123	19103	16838	0.0001	0.0001	13990	30474	1	1
2664	Q15554;Q15554-4	Q15554	Telomeric repeat-binding factor 2	TERF2	0.0001	0.0001	17684	12365	5765.4	9093.1	21118	17820	15968	18544	44113	20122	0.0001	0.0001	23232	17884	14373	15344	16470	18565	0.0001	0.0001	1	1
3775	Q8WYQ5-3;Q8WYQ5	Q8WYQ5-3;Q8WYQ5	Microprocessor complex subunit DGCR8	DGCR8	0.0001	0.0001	20583	16323	0.0001	0.0001	19252	20776	21995	15484	15747	19616	0.0001	0.0001	18070	17187	0.0001	17020	15704	19017	6175.2	0.0001	1	1
3778	Q8WZA1;Q8WZA1-2	Q8WZA1;Q8WZA1-2	Protein O-linked-mannose beta-1,2-N-acetylglucosaminyltransferase 1	POMGNT1	0.0001	0.0001	25043	24836	0.0001	0.0001	28049	27552	0.0001	29961	32492	33426	0.0001	0.0001	31385	51518	0.0001	15670	35203	35264	0.0001	0.0001	1	1
3646	Q8TBN0;Q8TBN0-2	Q8TBN0;Q8TBN0-2	Guanine nucleotide exchange factor for Rab-3A	RAB3IL1	0.0001	0.0001	19244	22349	0.0001	0.0001	18747	16291	14438	22695	30566	23430	0.0001	0.0001	9514.5	9254.9	9696.2	8803.1	18241	18919	0.0001	0.0001	1	1
2986	Q68D91;Q68D91-2	Q68D91;Q68D91-2	Metallo-beta-lactamase domain-containing protein 2	MBLAC2	10499	0.0001	12583	0.0001	10185	0.0001	20236	17890	25363	24798	0.0001	12429	8982.2	0.0001	13283	17193	14299	20905	10092	10108	0.0001	0.0001	1	1
579	O75884;O75884-2	O75884;O75884-2	Putative hydrolase RBBP9	RBBP9	0.0001	0.0001	35258	37294	0.0001	0.0001	38282	31471	38655	36195	38018	36886	0.0001	0.0001	31621	33686	0.0001	0.0001	25731	22948	0.0001	0.0001	1	1
1760	P52747-2;P52747-3;P52747	P52747-2;P52747-3;P52747	Zinc finger protein 143	ZNF143	0.0001	0.0001	14271	14422	0.0001	0.0001	13900	15164	15560	15319	15381	11402	0.0001	0.0001	8698.5	12560	0.0001	0.0001	0.0001	0.0001	0.0001	0.0001	1	1
3471	Q8N3X1;Q8N3X1-2	Q8N3X1;Q8N3X1-2	Formin-binding protein 4	FNBP4	0.0001	0.0001	33817	33190	0.0001	0.0001	35448	33517	37904	34989	22337	36961	0.0001	0.0001	8509.4	13164	0.0001	12248	11320	4080.3	0.0001	0.0001	1	1
1271	P26572	P26572	Alpha-1,3-mannosyl-glycoprotein 2-beta-N-acetylglucosaminyltransferase	MGAT1	0.0001	0.0001	0.0001	62128	30097	0.0001	43064	39605	36279	32460	63489	58648	63202	43403	24611	44672	59863	62758	59846	55095	33195	59471	1	1
4626	Q9H1C4	Q9H1C4	Protein unc-93 homolog B1	UNC93B1	0.0001	19349	107970	125490	17441	0.0001	120930	127180	135180	153080	137590	123370	0.0001	0.0001	113340	155050	48033	43321	64435	75581	33644	0.0001	1	1
5188	Q9P2W9	Q9P2W9	Syntaxin-18	STX18	0.0001	0.0001	31627	30229	0.0001	0.0001	29280	31485	28628	31646	31923	28627	0.0001	0.0001	18400	35952	20468	6966.8	17248	15901	0.0001	0.0001	1	1
4201	Q96S66-4;Q96S66-3;Q96S66-2;Q96S66	Q96S66-4;Q96S66-3;Q96S66-2;Q96S66	Chloride channel CLIC-like protein 1	CLCC1	0.0001	0.0001	67666	60912	0.0001	0.0001	59462	61472	72904	75380	46215	60548	0.0001	0.0001	30290	67508	18049	14029	12706	21727	0.0001	0.0001	1	1
582	O75909-1;O75909;O75909-4;O75909-2	O75909-1;O75909;O75909-4;O75909-2	Cyclin-K	CCNK	0.0001	0.0001	30904	26589	0.0001	0.0001	32819	32152	31118	29986	23410	18368	0.0001	0.0001	23717	44598	0.0001	0.0001	25166	27697	0.0001	0.0001	1	1
5490	Q9Y2H6-2;Q9Y2H6	Q9Y2H6-2;Q9Y2H6	Fibronectin type-III domain-containing protein 3A	FNDC3A	62645	52762	0.0001	0.0001	0.0001	0.0001	70767	45887	65402	55362	32630	66645	39057	81281	57217	32933	38860	38568	28322	32253	68489	97286	1	1
2792	Q3LXA3;Q3LXA3-2	Q3LXA3;Q3LXA3-2	Bifunctional ATP-dependent dihydroxyacetone kinase/FAD-AMP lyase (cyclizing);ATP-dependent dihydroxyacetone kinase;FAD-AMP lyase (cyclizing)	DAK	0.0001	0.0001	27515	28230	15686	18988	34427	34514	50552	45349	51589	46731	19821	66674	46222	53531	35436	36829	40567	43574	26768	37447	1	1
1553	P46100-2;P46100-5;P46100-3;P46100-4;P46100;P46100-6	P46100-2;P46100-5;P46100-3;P46100-4;P46100;P46100-6	Transcriptional regulator ATRX	ATRX	0.0001	0.0001	24366	23230	0.0001	0.0001	27192	23150	23791	21502	20448	21924	0.0001	0.0001	11705	13534	10318	9709.9	8780	14544	0.0001	0.0001	1	1
493	O75191-2;O75191	O75191-2;O75191	Xylulose kinase	XYLB	42185	0.0001	37235	35889	0.0001	38551	73740	58938	56059	63848	83833	109390	0.0001	0.0001	69112	74252	53404	61156	81729	77964	0.0001	0.0001	1	1
3099	Q6SZW1-2;Q6SZW1	Q6SZW1-2;Q6SZW1	Sterile alpha and TIR motif-containing protein 1	SARM1	15918	13861	0.0001	16302	0.0001	0.0001	20420	25940	25179	23097	14221	23628	0.0001	22441	24282	0.0001	13322	13059	19082	0.0001	9535	0.0001	1	1
892	P08034	P08034	Gap junction beta-1 protein	GJB1	0.0001	0.0001	27714	23809	0.0001	0.0001	21534	22522	25006	23158	28719	26519	0.0001	0.0001	0.0001	12471	0.0001	7478.6	0.0001	0.0001	0.0001	0.0001	1	1
2537	Q14693;Q14693-2;Q14693-4;Q14693-3;Q14693-5;Q14693-7;Q14693-6	Q14693;Q14693-2;Q14693-4;Q14693-3;Q14693-5;Q14693-7;Q14693-6	Phosphatidate phosphatase LPIN1	LPIN1	0.0001	22505	37052	35540	10224	12128	56272	60408	53128	52238	56124	55781	9407.5	12101	55492	50105	29950	34943	47726	48153	0.0001	35888	1	1
403	O60296;O60296-2	O60296;O60296-2	Trafficking kinesin-binding protein 2	TRAK2	0.0001	0.0001	20951	30573	8579.1	0.0001	22652	24626	24200	27721	44176	25199	0.0001	0.0001	31076	17469	0.0001	0.0001	23117	12568	0.0001	0.0001	1	1
4493	Q9BXS9-5;Q9BXS9-4;Q9BXS9-3	Q9BXS9-5;Q9BXS9-4;Q9BXS9-3	Solute carrier family 26 member 6	SLC26A6	0.0001	0.0001	36048	40502	0.0001	0.0001	29962	25018	41751	34089	38042	45579	0.0001	0.0001	0.0001	25381	0.0001	5969.6	11136	18828	0.0001	0.0001	1	1
5316	Q9UJW0;Q9UJW0-3;Q9UJW0-2	Q9UJW0;Q9UJW0-3;Q9UJW0-2	Dynactin subunit 4	DCTN4	39790	0.0001	39729	45796	0.0001	38953	63073	77505	80722	80248	85357	69315	16451	24330	72474	76987	47969	56141	60073	59695	32343	27818	1	1
3874	Q93073-2;Q93073	Q93073-2;Q93073	Selenocysteine insertion sequence-binding protein 2-like	SECISBP2L	12088	0.0001	17615	14948	0.0001	0.0001	19669	20553	22508	21888	18892	20419	16785	19725	17746	21952	13053	4810.6	0.0001	0.0001	12364	0.0001	1	1
2915	Q5T3J3;Q5T3J3-2	Q5T3J3;Q5T3J3-2	Ligand-dependent nuclear receptor-interacting factor 1	LRIF1	0.0001	0.0001	124200	98959	0.0001	0.0001	68664	79008	106630	142270	98459	124130	0.0001	0.0001	0.0001	0.0001	0.0001	0.0001	58495	64473	0.0001	0.0001	1	1
1252	P25391	P25391	Laminin subunit alpha-1	LAMA1	0.0001	0.0001	30884	28878	0.0001	0.0001	28112	30289	32822	28152	25551	20431	0.0001	0.0001	18158	14759	26269	7784.6	10383	17153	0.0001	15913	1	1
4375	Q9BT09	Q9BT09	Protein canopy homolog 3	CNPY3	29581	37229	28939	43580	0.0001	0.0001	58265	60009	63147	66336	73219	64374	51343	50643	65662	61687	52302	48315	48671	61351	49264	54953	1	1
291	O43150-2;O43150	O43150-2;O43150	Arf-GAP with SH3 domain, ANK repeat and PH domain-containing protein 2	ASAP2	0.0001	0.0001	14162	14993	0.0001	10994	20205	18669	21344	21190	13840	15779	0.0001	0.0001	19227	23654	9137.4	9811.4	16306	17630	6873.7	0.0001	1	1
4550	Q9C0B0	Q9C0B0	RING finger protein unkempt homolog	UNK	0.0001	0.0001	95182	101900	0.0001	0.0001	81965	66513	92665	108090	67396	127640	0.0001	0.0001	0.0001	55296	37925	35893	27063	49612	0.0001	0.0001	1	1
4524	Q9BZ29-4;Q9BZ29-3;Q9BZ29	Q9BZ29-4;Q9BZ29-3;Q9BZ29	Dedicator of cytokinesis protein 9	DOCK9	34773	21283	25617	22914	10843	10571	56064	53237	53997	53520	67835	62972	74038	92838	86467	69225	53611	57948	66977	57544	44559	76377	1	1
476	O75113	O75113	NEDD4-binding protein 1	N4BP1	0.0001	0.0001	30633	36305	18777	0.0001	39629	34308	37196	40454	40602	44067	10004	0.0001	27001	33641	12348	17088	18861	24492	0.0001	0.0001	1	1
4656	Q9H2V7-3;Q9H2V7-2;Q9H2V7;Q9H2V7-4;Q9H2V7-5	Q9H2V7-3;Q9H2V7-2;Q9H2V7;Q9H2V7-4	Protein spinster homolog 1	SPNS1	0.0001	0.0001	14629	11014	12186	18239	24636	34562	24088	36002	15684	19210	25917	0.0001	26968	24180	26258	30273	31857	0.0001	20617	23376	1	1
2293	Q12872;Q12872-2	Q12872;Q12872-2	Splicing factor, suppressor of white-apricot homolog	SFSWAP	0.0001	0.0001	41563	39945	0.0001	0.0001	40078	38762	39587	42082	33863	29447	0.0001	0.0001	0.0001	42022	38712	35603	45599	45167	0.0001	0.0001	1	1
4734	Q9H7S9;Q96F45-3;Q96F45-2;Q96F45	Q9H7S9;Q96F45-3;Q96F45-2;Q96F45	Zinc finger protein 703;Zinc finger protein 503	ZNF703;ZNF503	0.0001	0.0001	19189	19617	0.0001	0.0001	15581	15941	17216	15861	21209	20430	0.0001	0.0001	0.0001	0.0001	0.0001	0.0001	0.0001	0.0001	0.0001	0.0001	1	1
3265	Q86T65-4;Q86T65	Q86T65-4;Q86T65	Disheveled-associated activator of morphogenesis 2	DAAM2	0.0001	0.0001	15113	15140	0.0001	13111	18557	17207	19891	16003	25049	21726	0.0001	0.0001	24771	28248	16966	17408	33880	26901	0.0001	14016	1	1
3794	Q92547	Q92547	DNA topoisomerase 2-binding protein 1	TOPBP1	0.0001	0.0001	6844	8734.9	0.0001	0.0001	5860.1	6455.7	5509.8	7331.2	7921.6	9401.6	0.0001	0.0001	0.0001	5836.9	0.0001	0.0001	5565.3	8032.3	0.0001	0.0001	1	1
1029	P13688;P13688-2;P13688-8;P13688-10;P13688-7;P13688-6;P13688-5;P13688-3;P13688-4;P13688-11;P13688-9	P13688;P13688-2;P13688-8;P13688-10;P13688-7;P13688-6;P13688-5	Carcinoembryonic antigen-related cell adhesion molecule 1	CEACAM1	33527	47635	120810	105180	62961	56918	199940	195640	161060	184780	219610	199060	108650	150000	243590	242020	183420	174980	242460	237430	116450	144940	1	1
3135	Q6ZNB6;Q6ZNB6-2	Q6ZNB6;Q6ZNB6-2	NF-X1-type zinc finger protein NFXL1	NFXL1	0.0001	0.0001	18713	21579	7891.9	0.0001	28357	26879	17445	18448	18151	21257	0.0001	0.0001	25542	15656	7638.3	10369	14206	14770	0.0001	0.0001	1	1
324	O43414-3;O43414-2;O43414	O43414-3;O43414-2;O43414	ERI1 exoribonuclease 3	ERI3	0.0001	0.0001	31975	46609	0.0001	0.0001	33683	32687	42468	40027	30256	33186	0.0001	0.0001	18474	41735	40030	42513	0.0001	23423	0.0001	0.0001	1	1
4633	Q9H1U4	Q9H1U4	Multiple epidermal growth factor-like domains protein 9	MEGF9	0.0001	0.0001	42830	36454	0.0001	0.0001	26564	26401	37034	44121	35187	44250	0.0001	0.0001	50672	53155	0.0001	16825	0.0001	9689.1	0.0001	0.0001	1	1
628	O94915;O94915-2	O94915	Protein furry homolog-like	FRYL	0.0001	0.0001	28344	31118	19476	0.0001	39472	30382	37711	28467	38076	37244	0.0001	0.0001	26887	35377	0.0001	20536	34952	31973	0.0001	0.0001	1	1
83	O00115-2;O00115	O00115-2;O00115	Deoxyribonuclease-2-alpha	DNASE2	105990	160130	0.0001	252920	0.0001	17673	106790	244260	258640	258440	275680	292530	97348	66709	246800	83285	123420	171890	0.0001	289820	158790	88598	1	1
3492	Q8N5F7;Q5M9Q1	Q8N5F7	NF-kappa-B-activating protein	NKAP	0.0001	24442	0.0001	0.0001	31891	38324	44835	49296	49899	45311	24659	38544	0.0001	0.0001	42281	36532	37858	33529	55454	54018	22390	32839	1	1
1699	P50749	P50749	Ras association domain-containing protein 2	RASSF2	0.0001	0.0001	33412	31366	0.0001	0.0001	29412	24485	25687	27178	28583	36729	0.0001	0.0001	0.0001	32061	0.0001	0.0001	0.0001	0.0001	0.0001	0.0001	1	1
3669	Q8TDB6;Q8TDB6-2	Q8TDB6	E3 ubiquitin-protein ligase DTX3L	DTX3L	0.0001	0.0001	32332	35385	12619	0.0001	27391	26854	32414	31181	51425	43853	27957	16523	29311	38714	21979	26528	17032	24056	15748	0.0001	1	1
1322	P29966	P29966	Myristoylated alanine-rich C-kinase substrate	MARCKS	364220	449260	753310	771520	364900	314440	1355700	1501400	1513700	1364900	875220	1372900	255410	268630	1009500	1706700	689270	945570	784140	884430	731520	1032800	1	1
1659	P49761-3;P49761-1;P49761	P49761-3;P49761-1;P49761	Dual specificity protein kinase CLK3	CLK3	5402.1	0.0001	32415	47554	0.0001	0.0001	26602	43193	42558	37669	27941	46912	0.0001	0.0001	0.0001	32055	25188	17302	43404	38202	7559.9	0.0001	1	1
2741	Q16762	Q16762	Thiosulfate sulfurtransferase	TST	0.0001	0.0001	77903	80203	56540	53946	89544	90479	98017	105760	175920	145960	163760	89539	119740	108900	88785	98266	122140	135560	77445	89906	1	1
5379	Q9ULR3	Q9ULR3	Protein phosphatase 1H	PPM1H	84421	0.0001	0.0001	0.0001	375250	362050	368310	305230	383120	316200	358500	427470	379870	495740	331000	214110	280680	263470	0.0001	263910	331510	404360	1	1
5511	Q9Y2U5	Q9Y2U5	Mitogen-activated protein kinase kinase kinase 2	MAP3K2	0.0001	0.0001	16505	17287	0.0001	0.0001	11892	11952	16129	18339	15848	14391	0.0001	0.0001	0.0001	0.0001	0.0001	0.0001	0.0001	0.0001	0.0001	0.0001	1	1
4159	Q96NT1	Q96NT1	Nucleosome assembly protein 1-like 5	NAP1L5	0.0001	0.0001	17341	20363	10783	11815	25252	25355	26783	27862	25743	26798	0.0001	4169.7	10663	9511	6362.6	6544.6	0.0001	0.0001	2493.5	0.0001	1	1
5444	Q9UQ13;Q9UQ13-2	Q9UQ13	Leucine-rich repeat protein SHOC-2	SHOC2	0.0001	0.0001	84314	79739	0.0001	0.0001	77959	57257	59976	56407	93378	84008	0.0001	0.0001	73670	59676	50807	100280	68346	73870	46182	43894	1	1
3198	Q7L7X3;Q7L7X3-3	Q7L7X3	Serine/threonine-protein kinase TAO1	TAOK1	0.0001	0.0001	15611	16137	0.0001	0.0001	11609	13571	13788	15445	12624	15544	0.0001	0.0001	9023.3	9731.7	0.0001	0.0001	0.0001	0.0001	0.0001	0.0001	1	1
251	O15235	O15235	28S ribosomal protein S12, mitochondrial	MRPS12	0.0001	22610	22939	22182	0.0001	0.0001	30341	29045	34049	34072	19482	28934	27824	29632	26949	25028	29384	29510	34831	33671	24107	36592	1	1
3187	Q7L513;Q7L513-2;Q7L513-9;Q7L513-10;Q7L513-5;Q7L513-4;Q7L513-14;Q7L513-11;Q7L513-3;Q7L513-12;Q7L513-8;Q7L513-7;Q7L513-15;Q7L513-6;Q7L513-13	Q7L513;Q7L513-2;Q7L513-9;Q7L513-10;Q7L513-5;Q7L513-4;Q7L513-14;Q7L513-11;Q7L513-3;Q7L513-12	Fc receptor-like A	FCRLA	26121	37073	50491	54630	28255	48113	119540	120290	104160	112840	100960	76866	216770	216140	195720	195290	109670	109170	138250	126270	73992	106900	1	1
4307	Q9BPZ3	Q9BPZ3	Polyadenylate-binding protein-interacting protein 2	PAIP2	0.0001	0.0001	92151	89978	19407	0.0001	71340	73597	77678	76101	126320	96987	0.0001	0.0001	96658	92799	0.0001	29985	86943	81303	0.0001	0.0001	1	1
236	O15126;O15126-2	O15126;O15126-2	Secretory carrier-associated membrane protein 1	SCAMP1	39462	43210	76869	89930	35813	34760	105230	117380	146010	173280	134940	145140	27314	71365	81599	143520	70752	124630	90466	80300	43970	102770	1	1
634	O94953;O94953-2	O94953	Lysine-specific demethylase 4B	KDM4B	0.0001	0.0001	27224	18847	0.0001	0.0001	14508	17564	21513	22472	16219	25863	0.0001	0.0001	24227	12906	0.0001	5891.8	0.0001	14240	0.0001	0.0001	1	1
4826	Q9HCN8	Q9HCN8	Stromal cell-derived factor 2-like protein 1	SDF2L1	97172	40273	169240	164370	49534	86461	236060	237060	252710	264330	296900	254830	56969	208560	195080	295190	102620	105750	184810	193320	51317	114310	1	1
4024	Q96FK6	Q96FK6	WD repeat-containing protein 89	WDR89	0.0001	0.0001	34407	32412	0.0001	0.0001	27108	26286	26489	28926	29343	30950	0.0001	0.0001	17892	26578	22025	25635	36473	30918	0.0001	0.0001	1	1
4157	Q96ND0	Q96ND0	Protein FAM210A	FAM210A	0.0001	10973	25710	23960	0.0001	12040	36354	35385	27486	31162	25547	27940	11048	0.0001	27144	30555	48695	48274	38103	41530	26132	16264	1	1
4185	Q96RD7-2;Q96RD7	Q96RD7-2;Q96RD7	Pannexin-1	PANX1	0.0001	27318	22940	21004	0.0001	0.0001	28181	18833	20989	27167	44209	39115	24019	29424	50989	25083	22052	27864	31146	33352	22880	62191	1	1
4822	Q9HCK8-2;Q9HCK8	Q9HCK8-2;Q9HCK8	Chromodomain-helicase-DNA-binding protein 8	CHD8	0.0001	0.0001	16192	16598	0.0001	0.0001	12614	14288	16860	13768	13367	10815	0.0001	0.0001	0.0001	12226	0.0001	0.0001	0.0001	0.0001	0.0001	0.0001	1	1
5476	Q9Y294	Q9Y294	Histone chaperone ASF1A	ASF1A	0.0001	0.0001	0.0001	11793	13229	14729	19656	18461	13815	13310	16021	17557	0.0001	0.0001	13632	15762	0.0001	0.0001	11566	11992	0.0001	0.0001	1	1
876	P07384	P07384	Calpain-1 catalytic subunit	CAPN1	74186	67500	51045	39237	54989	44261	129790	138520	146320	170440	123210	113160	72356	69783	108750	138950	123910	105210	109360	95829	77198	101980	1	1
3062	Q6P4F2;Q6P4F2-2	Q6P4F2;Q6P4F2-2	Adrenodoxin-like protein, mitochondrial	FDX1L	0.0001	0.0001	73225	72655	44369	46104	108310	104320	89805	96591	90917	95608	29334	44507	91575	63693	46466	43533	78195	88792	24713	33261	1	1
1040	P13987;P13987-2	P13987;P13987-2	CD59 glycoprotein	CD59	150500	186270	449290	453390	34584	20837	490790	454980	574500	577150	556100	539790	151510	180010	357270	272000	235630	226820	291490	348070	200260	177020	1	1
2180	Q02952-3;Q02952-2;Q02952	Q02952-3;Q02952-2;Q02952	A-kinase anchor protein 12	AKAP12	0.0001	24659	84266	87918	21291	26815	89209	89440	112580	102420	108150	101560	16448	39999	81471	84699	39552	37410	47773	64080	25860	28415	1	1
5395	Q9UMS0-2;Q9UMS0-3;Q9UMS0	Q9UMS0-2;Q9UMS0-3;Q9UMS0	NFU1 iron-sulfur cluster scaffold homolog, mitochondrial	NFU1	0.0001	0.0001	41714	33709	0.0001	16762	37421	36984	39121	31908	44941	36548	0.0001	0.0001	41758	34966	29739	29414	0.0001	40066	0.0001	0.0001	1	1
4700	Q9H5N1;Q9H5N1-2	Q9H5N1;Q9H5N1-2	Rab GTPase-binding effector protein 2	RABEP2	0.0001	0.0001	72894	68671	68420	76836	139960	149850	112160	113380	66548	122650	83000	0.0001	122480	108240	39873	54878	102100	73093	36572	0.0001	1	1
4411	Q9BUK6;Q9BUK6-5;Q9BUK6-7;Q9BUK6-3;Q9BUK6-2;Q9BUK6-6	Q9BUK6;Q9BUK6-5;Q9BUK6-7;Q9BUK6-3;Q9BUK6-2	Protein misato homolog 1	MSTO1	0.0001	0.0001	29961	30966	0.0001	24605	35696	33683	34172	30915	38637	36250	0.0001	0.0001	38398	42148	24383	23447	35582	34839	17362	42940	1	1
6	A0MZ66-6;A0MZ66;A0MZ66-3;A0MZ66-5;A0MZ66-4;A0MZ66-8;A0MZ66-2;A0MZ66-7	A0MZ66-6;A0MZ66;A0MZ66-3;A0MZ66-5;A0MZ66-4;A0MZ66-8;A0MZ66-2	Shootin-1	KIAA1598	13267	29821	45309	50995	52970	62261	98728	101940	105680	108240	104040	101120	81667	85345	75460	115170	83621	91153	91741	90089	98106	79367	1	1
2481	Q14161;Q14161-9;Q14161-8;Q14161-4;Q14161-5;Q14161-3;Q14161-6;Q14161-10;Q14161-11;Q14161-7;Q14161-2	Q14161;Q14161-9;Q14161-8;Q14161-4;Q14161-5;Q14161-3;Q14161-6;Q14161-10;Q14161-11;Q14161-7;Q14161-2	ARF GTPase-activating protein GIT2	GIT2	0.0001	0.0001	43566	36629	29958	23377	61850	56590	61362	50160	49197	43425	66554	0.0001	49648	50001	35428	43131	39129	57693	53694	30003	1	1
1778	P53384-2;P53384	P53384-2;P53384	Cytosolic Fe-S cluster assembly factor NUBP1	NUBP1	0.0001	69523	0.0001	82157	10928	17917	76667	86715	88523	62578	42103	78709	78262	25222	104750	57325	69594	73556	61581	59848	79343	28061	1	1
3389	Q8IX18-4;Q8IX18-3;Q8IX18;Q8IX18-2	Q8IX18-4;Q8IX18-3;Q8IX18;Q8IX18-2	Probable ATP-dependent RNA helicase DHX40	DHX40	0.0001	0.0001	17430	21211	0.0001	20022	28230	24733	21752	30478	20369	15578	0.0001	0.0001	24118	19709	0.0001	0.0001	22530	27761	13197	0.0001	1	1
4282	Q99797	Q99797	Mitochondrial intermediate peptidase	MIPEP	15370	19776	57262	53949	10539	13003	69120	61185	67906	65533	68904	74004	24827	18743	73059	59925	41485	31890	54742	60837	20173	23714	1	1
3999	Q96EL2	Q96EL2	28S ribosomal protein S24, mitochondrial	MRPS24	0.0001	12989	58524	61166	13684	7783.8	54675	54088	61013	63903	65191	69434	0.0001	0.0001	23748	39529	20155	18301	39181	43515	7330.3	0.0001	1	1
1426	P35754	P35754	Glutaredoxin-1	GLRX	27068	50472	49808	48018	0.0001	21637	77166	80526	78905	75726	77100	78981	98919	58298	70476	107620	59535	61408	85198	91010	58149	35154	1	1
2743	Q16769;Q16769-2	Q16769;Q16769-2	Glutaminyl-peptide cyclotransferase	QPCT	0.0001	29708	59916	78868	21135	26071	99246	92073	64155	69557	97671	88205	38824	50572	122870	100710	60126	73954	78675	84972	0.0001	34251	1	1
4835	Q9HD67;Q9HD67-3	Q9HD67;Q9HD67-3	Unconventional myosin-X	MYO10	0.0001	0.0001	15522	11808	0.0001	12454	11585	12466	20381	16811	12485	20392	0.0001	0.0001	0.0001	0.0001	0.0001	0.0001	0.0001	0.0001	0.0001	0.0001	1	1
829	P05165-3;P05165-2;P05165	P05165-3;P05165-2;P05165	Propionyl-CoA carboxylase alpha chain, mitochondrial	PCCA	10619	12508	20945	22966	10480	13714	34362	35224	35184	37616	38767	34013	16605	15954	32299	34253	16177	17665	19180	19557	9062.3	12190	1	1
3741	Q8WVT3	Q8WVT3	Trafficking protein particle complex subunit 12	TRAPPC12	0.0001	0.0001	24143	22100	34096	0.0001	28440	29696	33032	37689	26580	33802	0.0001	0.0001	29200	0.0001	27074	32962	34566	36060	0.0001	0.0001	1	1
5564	Q9Y3D6	Q9Y3D6	Mitochondrial fission 1 protein	FIS1	0.0001	0.0001	143620	139210	53647	57025	146460	138070	164660	159050	161540	154350	54282	163860	70006	95712	155120	98878	113090	108640	96561	0.0001	1	1
3254	Q7Z7E8;Q7Z7E8-2	Q7Z7E8;Q7Z7E8-2	Ubiquitin-conjugating enzyme E2 Q1	UBE2Q1	0.0001	0.0001	145940	117480	57029	64951	144830	128710	152380	143140	165150	170030	47228	37387	152100	149540	107370	120750	168760	112480	56329	170520	1	1
4187	Q96RF0-2;Q96RF0-3;Q96RF0	Q96RF0-2;Q96RF0-3;Q96RF0	Sorting nexin-18	SNX18	0.0001	0.0001	18871	15134	42020	22446	44479	38515	39308	35633	31295	41519	11395	46177	46164	48290	34052	25680	37083	28036	49643	0.0001	1	1
267	O15357;O15357-2	O15357;O15357-2	Phosphatidylinositol 3,4,5-trisphosphate 5-phosphatase 2	INPPL1	0.0001	16177	22962	26572	17062	12255	34352	36507	33356	30358	46695	41227	12447	25647	39253	27846	9122.1	15536	21805	22713	13930	23586	1	1
736	O95834;O95834-2;O95834-3	O95834;O95834-2;O95834-3	Echinoderm microtubule-associated protein-like 2	EML2	0.0001	0.0001	37185	33216	21530	0.0001	36451	34816	32816	34393	38261	37240	34758	0.0001	26950	33595	11822	16061	20736	21495	14854	20338	1	1
1329	P30046;P30046-2;A6NHG4	P30046;P30046-2;A6NHG4	D-dopachrome decarboxylase;D-dopachrome decarboxylase-like protein	DDT;DDTL	505290	491870	759470	762940	275400	295080	1111000	1119200	1253500	1265100	1198300	1214200	733770	991010	1098500	1149900	868260	888240	1095500	1106900	692510	744210	1	1
2782	Q32MZ4-3;Q32MZ4-2;Q32MZ4	Q32MZ4-3;Q32MZ4-2;Q32MZ4	Leucine-rich repeat flightless-interacting protein 1	LRRFIP1	23952	33686	74697	70734	67512	80257	131540	128550	155790	146490	126620	123620	40164	56830	122400	139020	75582	74474	80917	94361	55159	58224	1	1
3802	Q92576-2;Q92576	Q92576-2;Q92576	PHD finger protein 3	PHF3	0.0001	0.0001	20095	17554	13226	14104	23437	20163	30152	25479	23580	27404	0.0001	0.0001	19157	22603	11645	11318	11841	11031	0.0001	13514	1	1
4617	Q9H0U6	Q9H0U6	39S ribosomal protein L18, mitochondrial	MRPL18	0.0001	0.0001	35489	37704	2336.1	3068	26508	27989	28447	30165	35304	33180	0.0001	0.0001	15717	38827	11419	12441	6068.4	6849.9	0.0001	12225	1	1
5419	Q9UNW1;Q9UNW1-4;Q9UNW1-3;Q9UNW1-2	Q9UNW1;Q9UNW1-4	Multiple inositol polyphosphate phosphatase 1	MINPP1	12702	0.0001	37737	35662	0.0001	0.0001	33588	33405	24263	27313	43451	36073	0.0001	0.0001	64778	51410	51071	44608	58934	62475	23418	55425	1	1
5369	Q9ULH1;Q9ULH1-2	Q9ULH1;Q9ULH1-2	Arf-GAP with SH3 domain, ANK repeat and PH domain-containing protein 1	ASAP1	0.0001	0.0001	34035	31979	22332	11583	41140	38090	45341	44059	24737	36477	0.0001	0.0001	44420	32368	22110	16237	17787	21849	13658	0.0001	1	1
2095	P82970	P82970	High mobility group nucleosome-binding domain-containing protein 5	HMGN5	29601	0.0001	66992	10611	35293	36541	83046	80124	68726	67130	58179	53334	159660	36367	32052	63302	83098	85456	56921	0.0001	0.0001	0.0001	1	1
5082	Q9NY91	Q9NY91	Low affinity sodium-glucose cotransporter	SLC5A4	107050	67422	256140	254970	0.0001	262480	390880	351750	366960	384000	227700	442060	114860	123650	326410	302880	355130	279640	339220	399050	244160	281880	1	1
2486	Q14186;Q14186-2	Q14186;Q14186-2	Transcription factor Dp-1	TFDP1	0.0001	8577.3	7732.2	8954.5	0.0001	0.0001	13094	11439	7115.2	7874.9	10177	7643.2	0.0001	0.0001	11878	11750	12296	13685	22022	19353	8268.4	3744.6	1	1
4245	Q99541	Q99541	Perilipin-2	PLIN2	0.0001	0.0001	102330	51298	61452	75742	94942	91898	65160	150110	138390	113740	87564	118340	122150	200880	411120	356070	245340	275370	231330	108500	1	1
383	O43920	O43920	NADH dehydrogenase [ubiquinone] iron-sulfur protein 5	NDUFS5	91238	101760	216550	245490	0.0001	0.0001	227130	229520	235130	267040	251680	262650	91330	104650	199640	251360	139250	148950	196930	208610	115150	143250	1	1
5526	Q9Y303;Q9Y303-2;Q9Y303-3	Q9Y303;Q9Y303-2;Q9Y303-3	Putative N-acetylglucosamine-6-phosphate deacetylase	AMDHD2	19398	21174	17502	26433	31257	28450	54768	53643	55656	53068	62036	44267	50423	50600	52187	48581	41226	41102	53010	55794	28948	47790	1	1
1192	P21589-2;P21589	P21589-2;P21589	5-nucleotidase	NT5E	8043.7	17043	26279	22170	21047	29147	42361	48963	45466	54980	38728	46427	64263	60548	113530	100390	125740	143820	162100	146690	101730	132720	1	1
3206	Q7Z2K8;Q7Z2K8-2	Q7Z2K8;Q7Z2K8-2	G protein-regulated inducer of neurite outgrowth 1	GPRIN1	0.0001	0.0001	45168	45481	33105	55471	59619	62794	74670	86381	54865	61791	16480	0.0001	57598	81623	52618	33852	38914	44383	20396	22717	1	1
2966	Q5W0V3-2;Q5W0V3	Q5W0V3-2;Q5W0V3	Protein FAM160B1	FAM160B1	0.0001	16133	21123	15442	0.0001	0.0001	22118	22350	15388	17411	18469	21568	14142	15950	38875	24910	30563	26299	31055	32199	21834	42974	1	1
4427	Q9BV36-2;Q9BV36;Q9BV36-5;Q9BV36-3;Q9BV36-4	Q9BV36-2;Q9BV36;Q9BV36-5;Q9BV36-3;Q9BV36-4	Melanophilin	MLPH	40290	25587	43968	32568	40437	40501	88557	82437	87208	89256	64706	82996	39321	37693	76681	70668	45557	38468	45657	52572	36183	26181	1	1
2796	Q3V6T2-4;Q3V6T2-3;Q3V6T2-2;Q3V6T2;Q3V6T2-5	Q3V6T2-4;Q3V6T2-3;Q3V6T2-2;Q3V6T2;Q3V6T2-5	Girdin	CCDC88A	0.0001	0.0001	165850	197280	108380	141620	170220	217020	263040	255100	226470	227310	0.0001	0.0001	82249	91138	0.0001	0.0001	60767	121900	0.0001	0.0001	1	1
4802	Q9HBL0;Q9HBL0-2;Q63HR2-5;Q63HR2-2;Q63HR2-6;Q63HR2;Q63HR2-4	Q9HBL0	Tensin-1	TNS1	69781	78773	58091	74904	98272	97622	168860	154190	167060	202320	171140	191250	122270	102110	164960	148260	79368	91432	110440	101160	124970	143950	1	1
1715	P51159;P51159-2;O00194	P51159;P51159-2	Ras-related protein Rab-27A	RAB27A	38267	26797	60687	65980	47427	48799	94280	105420	108210	88366	124010	113800	55220	54557	66310	98505	62153	58663	77813	76795	34463	23240	1	1
4464	Q9BWD1;Q9BWD1-2	Q9BWD1;Q9BWD1-2	Acetyl-CoA acetyltransferase, cytosolic	ACAT2	353960	291520	308180	278020	285410	315760	713740	709970	756310	749780	565680	526910	664890	762750	542270	496980	407750	391560	449570	444640	329740	495810	1	1
4106	Q96JJ3;Q96JJ3-3	Q96JJ3;Q96JJ3-3	Engulfment and cell motility protein 2	ELMO2	0.0001	0.0001	28756	31625	10822	0.0001	24557	24048	26481	23656	32113	24776	0.0001	0.0001	26224	21164	28819	23428	25475	25671	18348	0.0001	1	1
517	O75394	O75394	39S ribosomal protein L33, mitochondrial	MRPL33	0.0001	0.0001	14706	12472	15997	0.0001	15862	16914	17597	14348	14014	15360	0.0001	0.0001	0.0001	7759.4	14608	21356	15427	19090	9230.4	0.0001	1	1
2617	Q15208;Q9Y2H1-2	Q15208	Serine/threonine-protein kinase 38	STK38	13781	17615	31994	45522	26890	32180	66894	69589	63121	62570	45415	58396	12134	17696	34366	51708	28985	29758	34667	48407	15279	21781	1	1
3613	Q8NHP6;Q8NHP6-2	Q8NHP6;Q8NHP6-2	Motile sperm domain-containing protein 2	MOSPD2	0.0001	12942	47665	58548	21478	0.0001	45813	48648	56823	56124	46331	52072	23894	0.0001	41550	61537	38359	38308	36114	43507	22264	40708	1	1
3006	Q6GQQ9-2;Q6GQQ9	Q6GQQ9-2;Q6GQQ9	OTU domain-containing protein 7B	OTUD7B	0.0001	0.0001	181780	162700	195200	0.0001	194680	188350	195840	200410	190940	202950	80862	168300	221570	237920	219000	234870	210110	0.0001	191050	212440	1	1
548	O75592-2;O75592	O75592-2;O75592	E3 ubiquitin-protein ligase MYCBP2	MYCBP2	0.0001	47343	50743	49415	32386	38010	88164	79582	71992	71545	85808	75026	0.0001	41636	67658	87920	50703	36954	41400	60716	55108	0.0001	1	1
5237	Q9UEW8-2;Q9UEW8	Q9UEW8-2;Q9UEW8	STE20/SPS1-related proline-alanine-rich protein kinase	STK39	0.0001	75365	80343	81650	18487	18442	89139	101720	101850	113860	91744	95964	51413	44029	127830	105990	56857	52155	116530	119160	26402	93399	1	1
5431	Q9UPN7	Q9UPN7	Serine/threonine-protein phosphatase 6 regulatory subunit 1	PPP6R1	0.0001	24457	86405	91259	24024	28362	77262	82122	98778	104950	91221	96597	0.0001	0.0001	13377	41304	18394	19723	29664	33012	37950	48797	1	1
5247	Q9UGP4	Q9UGP4	LIM domain-containing protein 1	LIMD1	0.0001	12655	22948	25534	29740	32522	42318	41840	54271	57414	32186	38648	21119	17713	65131	57718	38312	39999	50613	54267	44650	58592	1	1
1109	P17301	P17301	Integrin alpha-2	ITGA2	0.0001	0.0001	0.0001	28130	19435	20986	21916	19084	30902	30288	22086	23721	0.0001	0.0001	54457	39705	23342	29164	38758	41756	15535	17223	1	1
97	O00193	O00193	Small acidic protein	SMAP	102560	231240	395770	216060	0.0001	458690	588650	532550	508610	450150	464050	487180	0.0001	0.0001	332250	439440	448900	927360	397600	330970	307670	97353	1	1
161	O00767	O00767	Acyl-CoA desaturase	SCD	0.0001	0.0001	30969	27969	21182	21187	39360	30378	45030	43953	30888	28455	0.0001	0.0001	0.0001	25784	0.0001	12658	0.0001	0.0001	0.0001	0.0001	1	1
2968	Q5W111;Q5W111-2	Q5W111;Q5W111-2	SPRY domain-containing protein 7	SPRYD7	0.0001	20866	75456	46535	48058	0.0001	72364	60640	74778	61241	82808	57922	84090	84104	68061	81196	67388	67657	59815	70309	73874	148530	1	1
650	O95159	O95159	Zinc finger protein-like 1	ZFPL1	37484	35308	60026	57770	27749	33991	87952	85579	84017	81370	114910	87128	58034	70201	91484	78370	65209	70210	79375	66213	51682	43455	1	1
2762	Q1ED39	Q1ED39	Lysine-rich nucleolar protein 1	KNOP1	0.0001	0.0001	60398	50247	10074	12446	42823	40092	49937	45797	51270	54989	0.0001	0.0001	26139	36897	12523	0.0001	10277	36956	0.0001	9642.8	1	1
3525	Q8N9N8	Q8N9N8	Probable RNA-binding protein EIF1AD	EIF1AD	0.0001	0.0001	53608	53512	11878	16073	41144	48529	52314	56173	40099	50169	0.0001	0.0001	28651	43597	11968	9442.4	26837	27973	0.0001	0.0001	1	1
2197	Q04206-2;Q04206-3;Q04206;Q04206-4	Q04206-2;Q04206-3;Q04206;Q04206-4	Transcription factor p65	RELA	0.0001	25523	23892	29414	23136	38053	59814	56096	52794	54105	36459	39677	39042	37454	56850	50976	48049	46209	51139	52030	44009	61059	1	1
410	O60343-2;O60343-3;O60343;O60343-5;O60343-4	O60343-2;O60343-3;O60343	TBC1 domain family member 4	TBC1D4	20494	17482	18164	21232	0.0001	0.0001	23705	26424	27083	27491	29993	30358	12344	41575	21407	20644	18412	22739	24397	26617	17993	21838	1	1
4344	Q9BRP8-2;Q9BRP8	Q9BRP8-2;Q9BRP8	Partner of Y14 and mago	WIBG	0.0001	0.0001	111000	119140	48803	46436	118170	119430	121770	126690	84413	122650	0.0001	0.0001	109050	107520	24454	22355	33108	37325	0.0001	0.0001	1	1
3132	Q6ZMI0-5;Q6ZMI0-2;Q6ZMI0;Q6ZMI0-3;Q6ZMI0-4	Q6ZMI0-5;Q6ZMI0-2;Q6ZMI0;Q6ZMI0-3;Q6ZMI0-4	Protein phosphatase 1 regulatory subunit 21	PPP1R21	0.0001	0.0001	26532	40817	19293	0.0001	27824	35026	30573	25752	36207	28891	20667	41370	38068	30591	33361	36052	39363	34805	0.0001	32094	1	1
1156	P19622	P19622	Homeobox protein engrailed-2	EN2	0.0001	0.0001	64508	88243	0.0001	69324	75688	63571	73224	66874	100680	89781	0.0001	0.0001	0.0001	83629	0.0001	44742	0.0001	0.0001	0.0001	16824	1	1
3179	Q7L266;Q7L266-2	Q7L266;Q7L266-2	Isoaspartyl peptidase/L-asparaginase;Isoaspartyl peptidase/L-asparaginase alpha chain;Isoaspartyl peptidase/L-asparaginase beta chain	ASRGL1	35485	27649	25783	33821	26442	19323	56910	50359	59418	63346	57071	69069	46852	19032	62811	0.0001	72016	70134	74350	68559	68964	41778	1	1
3466	Q8N3C0;Q8N3C0-4;Q8N3C0-3	Q8N3C0	Activating signal cointegrator 1 complex subunit 3	ASCC3	0.0001	22222	23288	29784	0.0001	18337	28689	29032	35505	33088	38743	32651	0.0001	0.0001	29003	30052	17303	24841	29634	27514	17813	23438	1	1
4240	Q99504-5;Q99504;Q99504-2;Q99504-4;Q99504-3	Q99504-5;Q99504;Q99504-2;Q99504-4;Q99504-3	Eyes absent homolog 3	EYA3	0.0001	33542	100750	91215	43507	37651	87527	100310	108230	109540	129350	112110	0.0001	0.0001	34526	87740	75989	75583	85480	82846	57934	43490	1	1
2461	Q14061	Q14061	Cytochrome c oxidase copper chaperone	COX17	61088	65027	86687	93331	0.0001	0.0001	134740	101020	106960	107900	90315	98582	19353	0.0001	92220	150440	105480	96291	84845	99760	89989	58220	1	1
4915	Q9NRP2	Q9NRP2	COX assembly mitochondrial protein 2 homolog	CMC2	59824	71124	36270	30702	0.0001	0.0001	75306	75345	74653	83700	47943	56382	62705	85148	111160	69229	87156	79118	63794	73161	77169	62956	1	1
5057	Q9NX70;Q9NX70-2	Q9NX70	Mediator of RNA polymerase II transcription subunit 29	MED29	0.0001	19362	43028	40993	28000	0.0001	65071	56764	39141	42797	42775	27682	0.0001	0.0001	69884	45977	45232	34454	56002	61917	28756	0.0001	1	1
3421	Q8IYQ7	Q8IYQ7	Threonine synthase-like 1	THNSL1	40211	43303	66866	72841	31942	33421	107730	91860	98133	100710	97540	104150	60642	76811	77890	74251	51546	57547	60007	60557	56499	52540	1	1
2050	P68036;P68036-3;P68036-2	P68036;P68036-3;P68036-2	Ubiquitin-conjugating enzyme E2 L3	UBE2L3	289340	344080	600570	587580	335560	306400	847000	831280	900660	906280	803870	827080	433320	435260	772450	728080	523420	544750	668740	698890	438840	519080	1	1
3223	Q7Z434;Q7Z434-4;Q7Z434-5;Q7Z434-2	Q7Z434;Q7Z434-4	Mitochondrial antiviral-signaling protein	MAVS	155250	101960	275160	278850	91774	102210	293880	285530	395230	361160	330560	420190	85174	198930	176880	339900	125000	124590	190270	171380	89123	154010	1	1
2546	Q14764	Q14764	Major vault protein	MVP	19494	40666	23962	22537	50425	56805	72078	79821	76109	81190	71957	59994	66769	59198	90713	78699	100520	92832	84825	94924	87768	98791	1	1
4992	Q9NVG8;Q9NVG8-2;Q9NVG8-3	Q9NVG8;Q9NVG8-2	TBC1 domain family member 13	TBC1D13	0.0001	0.0001	24186	25023	0.0001	21895	24554	21827	23343	23870	29635	23233	0.0001	0.0001	0.0001	0.0001	0.0001	0.0001	0.0001	0.0001	0.0001	0.0001	1	1
5228	Q9UDT6-2;Q9UDT6	Q9UDT6-2;Q9UDT6	CAP-Gly domain-containing linker protein 2	CLIP2	0.0001	70179	143800	125290	106070	92841	211400	218660	222690	219200	111170	124340	0.0001	0.0001	118000	129160	27289	58287	76396	59794	0.0001	0.0001	1	1
3944	Q96C01	Q96C01	Protein FAM136A	FAM136A	31185	42366	61690	51616	0.0001	0.0001	60043	59342	65373	64767	55925	75940	28421	38031	71634	54895	53975	49345	59163	61363	41230	50586	1	1
4717	Q9H6U8;Q9H6U8-3;Q9H6U8-2;Q9H6U8-4	Q9H6U8;Q9H6U8-3;Q9H6U8-2;Q9H6U8-4	Alpha-1,2-mannosyltransferase ALG9	ALG9	0.0001	12251	16720	20374	22396	28557	45483	49319	24337	32338	32604	20409	0.0001	12412	59971	45698	34590	46055	44581	51678	26446	16603	1	1
2133	Q00653;Q00653-4;Q00653-3	Q00653;Q00653-4	Nuclear factor NF-kappa-B p100 subunit;Nuclear factor NF-kappa-B p52 subunit	NFKB2	0.0001	26650	58611	52722	25110	28174	65426	65666	52939	60994	73816	70451	27385	31402	82621	61172	38793	37091	64119	66487	22153	39906	1	1
4043	Q96GC9;Q96GC9-2	Q96GC9	Vacuole membrane protein 1	VMP1	0.0001	55680	297230	272980	92389	84700	242980	235860	288030	322340	252910	290880	0.0001	0.0001	336040	378300	262540	254630	349310	358540	111710	180930	1	1
2829	Q53GS7-2;Q53GS7	Q53GS7-2;Q53GS7	Nucleoporin GLE1	GLE1	0.0001	0.0001	45025	44503	10295	20024	33595	41707	41425	44724	37462	44683	0.0001	0.0001	12764	25474	4549.6	14716	18143	24351	0.0001	0.0001	1	1
3171	Q7KZI7-11;Q7KZI7-8;Q7KZI7;Q7KZI7-5;Q7KZI7-4;Q7KZI7-9;Q7KZI7-12;Q7KZI7-3;Q7KZI7-6;Q7KZI7-10;Q7KZI7-7;Q7KZI7-2;Q9P0L2-2;Q9P0L2-3;Q9P0L2	Q7KZI7-11;Q7KZI7-8;Q7KZI7;Q7KZI7-5;Q7KZI7-4;Q7KZI7-9;Q7KZI7-12;Q7KZI7-3;Q7KZI7-6;Q7KZI7-10;Q7KZI7-7;Q7KZI7-2	Serine/threonine-protein kinase MARK2	MARK2	12467	19678	62100	61187	29555	30521	85105	75339	76539	73392	57728	69918	10092	15807	54313	76497	39939	37885	48414	52964	24915	9603.2	1	1
3015	Q6ICL3-3;Q6ICL3;Q6ICL3-4;Q6ICL3-6;Q6ICL3-2;Q6ICL3-5	Q6ICL3-3;Q6ICL3;Q6ICL3-4;Q6ICL3-6;Q6ICL3-2	Transport and Golgi organization protein 2 homolog	TANGO2	0.0001	54449	41419	41759	28993	23981	52100	54377	61649	78674	74875	65192	40684	37038	65757	55715	37432	39952	28609	40763	31570	39009	1	1
338	O43583	O43583	Density-regulated protein	DENR	143460	166670	335180	266730	134080	143070	481590	526610	438910	390640	282900	290790	112340	231160	475740	521020	306010	283920	299760	338880	182420	248860	1	1
105	O00244	O00244	Copper transport protein ATOX1	ATOX1	802980	1005400	1073600	1100900	769700	805450	1815700	1759700	2003200	1843300	1763200	2038600	1454000	1757700	1905500	1864700	1867300	1861300	2001600	2074400	1817400	1892200	1	1
903	P08240;P08240-2	P08240;P08240-2	Signal recognition particle receptor subunit alpha	SRPR	38973	45901	78153	89925	44608	50937	115980	114270	104980	110240	110610	147470	82855	88256	148440	120150	74714	71589	110400	121380	64615	107140	1	1
3568	Q8ND24;Q8ND24-2	Q8ND24;Q8ND24-2	RING finger protein 214	RNF214	0.0001	0.0001	28024	26938	27150	29616	33631	36231	42722	37577	30973	43670	0.0001	0.0001	22063	29602	18623	22245	30761	30490	7808.3	0.0001	1	1
1421	P35613-2;P35613;P35613-3;P35613-4	P35613-2;P35613;P35613-3;P35613-4	Basigin	BSG	121390	143160	239960	331950	90321	98291	325690	336580	306570	309510	372720	409540	88765	215170	250200	193480	141770	166370	275940	295230	166100	307360	1	1
2990	Q68EM7-2;Q68EM7-6;Q68EM7-5;Q68EM7;Q68EM7-4;Q68EM7-3	Q68EM7-2;Q68EM7-6;Q68EM7-5;Q68EM7	Rho GTPase-activating protein 17	ARHGAP17	0.0001	29274	44647	39296	23805	25064	42080	41887	56988	64982	60576	59218	25515	30605	66937	66569	50081	49715	62760	64214	27735	27722	1	1
3812	Q92614-3;Q92614-4;Q92614;Q92614-5;Q92614-2	Q92614-3;Q92614-4;Q92614;Q92614-5;Q92614-2	Unconventional myosin-XVIIIa	MYO18A	0.0001	0.0001	34497	33628	20823	19713	23682	37069	42739	37537	38030	39033	0.0001	0.0001	38541	28002	13363	11057	17157	17413	24950	23340	1	1
3298	Q86VN1-2;Q86VN1	Q86VN1-2;Q86VN1	Vacuolar protein-sorting-associated protein 36	VPS36	0.0001	12981	36770	38770	28046	30753	47713	44854	45074	51349	58633	47272	46318	28068	42978	44936	24968	24794	15545	12806	12651	12890	1	1
478	O75122;O75122-2	O75122	CLIP-associating protein 2	CLASP2	21843	23358	29184	23103	14948	17034	57362	49287	37839	44805	33152	36694	19966	0.0001	37054	45348	23987	17653	24609	31186	9505	13395	1	1
3334	Q86Y07-5;Q86Y07-2;Q86Y07-3;Q86Y07;Q86Y07-4	Q86Y07-5;Q86Y07-2;Q86Y07-3;Q86Y07;Q86Y07-4	Serine/threonine-protein kinase VRK2	VRK2	0.0001	0.0001	0.0001	0.0001	0.0001	0.0001	140800	133370	144660	139120	121920	136020	99758	97346	107980	114100	100560	54698	0.0001	0.0001	87686	53674
4816	Q9HCE0-2;Q9HCE0	Q9HCE0-2;Q9HCE0	Ectopic P granules protein 5 homolog	EPG5	0.0001	0.0001	0.0001	0.0001	0.0001	0.0001	726270	730160	0.0001	0.0001	0.0001	0.0001	752880	591990	882690	0.0001	766560	800920	0.0001	0.0001	497210	1103000
3715	Q8WUH6	Q8WUH6	Transmembrane protein 263	TMEM263	0.0001	0.0001	0.0001	0.0001	0.0001	0.0001	251370	247760	0.0001	479200	0.0001	0.0001	264150	264190	351640	0.0001	0.0001	231370	0.0001	181570	195830	77398
1032	P13796;P13796-2	P13796	Plastin-2	LCP1	0.0001	0.0001	0.0001	0.0001	0.0001	0.0001	55576	43195	40773	37361	35004	42943	101170	119070	195720	307440	126730	191220	193230	213970	73740	92894
2819	Q53EL6-2;Q53EL6	Q53EL6-2;Q53EL6	Programmed cell death protein 4	PDCD4	0.0001	0.0001	0.0001	0.0001	0.0001	0.0001	112980	100610	169350	184000	71172	51012	62697	54898	70024	101920	81745	91459	92361	96848	74250	124680
440	O60711;O60711-2	O60711;O60711-2	Leupaxin	LPXN	0.0001	0.0001	0.0001	0.0001	0.0001	0.0001	0.0001	0.0001	0.0001	0.0001	0.0001	33884	47769	41648	68576	60094	43210	67356	70563	66755	53304	70850
5045	Q9NX14;Q9NX14-2	Q9NX14;Q9NX14-2	NADH dehydrogenase [ubiquinone] 1 beta subcomplex subunit 11, mitochondrial	NDUFB11	0.0001	0.0001	0.0001	0.0001	0.0001	0.0001	30340	0.0001	0.0001	0.0001	0.0001	0.0001	71891	86372	37784	0.0001	0.0001	0.0001	0.0001	0.0001	17770	35002
5128	Q9NZN3	Q9NZN3	EH domain-containing protein 3	EHD3	0.0001	0.0001	0.0001	0.0001	0.0001	0.0001	0.0001	0.0001	0.0001	0.0001	0.0001	0.0001	39644	0.0001	60988	58761	0.0001	24276	0.0001	0.0001	22054	28751
5715	Q9Y6X5;Q6UWV6	Q9Y6X5	Bis(5-adenosyl)-triphosphatase ENPP4	ENPP4	0.0001	0.0001	0.0001	0.0001	0.0001	0.0001	11772	10716	9830.5	11697	6079.2	10153	22604	31561	27272	23382	18491	22062	27554	26390	19153	32213
4796	Q9HBA0-6;Q9HBA0-2;Q9HBA0-4;Q9HBA0-5;Q9HBA0	Q9HBA0-6;Q9HBA0-2;Q9HBA0-4;Q9HBA0-5;Q9HBA0	Transient receptor potential cation channel subfamily V member 4	TRPV4	0.0001	0.0001	0.0001	0.0001	0.0001	0.0001	0.0001	0.0001	0.0001	0.0001	0.0001	0.0001	24241	23079	26820	22716	30849	32081	41807	42247	20206	37961
4499	Q9BXX0	Q9BXX0	EMILIN-2	EMILIN2	0.0001	0.0001	0.0001	0.0001	0.0001	0.0001	0.0001	0.0001	0.0001	0.0001	0.0001	9049.3	12344	0.0001	38744	39084	37676	58960	41965	43858	17871	21652
1522	P42771;P42771-4;P42771-2;P42771-3;P42772	P42771;P42771-4;P42771-2	Cyclin-dependent kinase inhibitor 2A	CDKN2A	0.0001	0.0001	0.0001	0.0001	0.0001	0.0001	39217	35111	30570	30123	25506	28688	24155	20456	32061	12109	16566	14568	32293	31337	19820	0.0001
4965	Q9NUL7	Q9NUL7	Probable ATP-dependent RNA helicase DDX28	DDX28	0.0001	0.0001	0.0001	0.0001	0.0001	0.0001	24915	31091	32021	21703	35168	38032	8152.8	27478	18510	25568	24910	30044	31151	31468	25769	17809
3842	Q92871	Q92871	Phosphomannomutase 1	PMM1	0.0001	0.0001	0.0001	0.0001	0.0001	0.0001	0.0001	0.0001	0.0001	0.0001	0.0001	0.0001	29532	34265	15592	0.0001	0.0001	25177	0.0001	0.0001	0.0001	37136
4607	Q9H0H0	Q9H0H0	Integrator complex subunit 2	INTS2	0.0001	0.0001	0.0001	0.0001	0.0001	0.0001	0.0001	0.0001	0.0001	0.0001	0.0001	17585	22829	28427	19559	0.0001	21118	21931	18473	24858	13311	23366
964	P10109	P10109	Adrenodoxin, mitochondrial	FDX1	0.0001	0.0001	0.0001	0.0001	0.0001	0.0001	0.0001	0.0001	0.0001	0.0001	0.0001	0.0001	11762	25094	0.0001	26842	28410	37353	0.0001	21351	23126	25529
2709	Q16270-2;Q16270	Q16270-2;Q16270	Insulin-like growth factor-binding protein 7	IGFBP7	0.0001	0.0001	0.0001	0.0001	0.0001	0.0001	8981.6	10988	5617.6	5056.9	0.0001	0.0001	8698.3	0.0001	28942	23458	20202	13088	19711	0.0001	14912	10527
3988	Q96E39	Q96E39	RNA binding motif protein, X-linked-like-1	RBMXL1	0.0001	0.0001	0.0001	0.0001	0.0001	0.0001	19116	0.0001	0.0001	0.0001	0.0001	0.0001	19344	21170	16062	0.0001	0.0001	0.0001	0.0001	0.0001	0.0001	0.0001
4216	Q96SZ5	Q96SZ5	2-aminoethanethiol dioxygenase	ADO	0.0001	0.0001	0.0001	0.0001	0.0001	0.0001	17711	16246	16529	16038	12591	15787	5019.9	0.0001	10068	25342	10980	10067	0.0001	11833	0.0001	0.0001
2079	P80217;P80217-2	P80217;P80217-2	Interferon-induced 35 kDa protein	IFI35	0.0001	0.0001	0.0001	5200.6	0.0001	0.0001	0.0001	12841	0.0001	10232	0.0001	11395	0.0001	24088	21737	9870	38866	37684	18927	20202	0.0001	36200
5608	Q9Y4P1-6;Q9Y4P1;Q9Y4P1-2;Q9Y4P1-4;Q9Y4P1-3	Q9Y4P1-6;Q9Y4P1;Q9Y4P1-2;Q9Y4P1-4	Cysteine protease ATG4B	ATG4B	0.0001	17345	0.0001	0.0001	0.0001	0.0001	29269	45372	0.0001	0.0001	0.0001	0.0001	56140	59805	53946	0.0001	75909	72303	106650	45062	0.0001	48971
800	P04066	P04066	Tissue alpha-L-fucosidase	FUCA1	0.0001	0.0001	17677	0.0001	0.0001	0.0001	0.0001	40350	35886	28178	0.0001	9660.5	64671	47765	18938	40200	35470	45138	42049	24145	20632	27286
2424	Q13614-2;Q13614	Q13614-2;Q13614	Myotubularin-related protein 2	MTMR2	0.0001	0.0001	0.0001	0.0001	9295.9	0.0001	18309	16934	18315	16099	0.0001	19961	35063	16981	15039	19735	20367	18363	17045	16537	19353	0.0001
3597	Q8NFF5;Q8NFF5-3;Q8NFF5-2;Q8NFF5-4;Q8NFF5-5	Q8NFF5;Q8NFF5-3;Q8NFF5-2;Q8NFF5-4;Q8NFF5-5	FAD synthase;Molybdenum cofactor biosynthesis protein-like region;FAD synthase region	FLAD1	0.0001	0.0001	0.0001	70982	0.0001	0.0001	0.0001	86520	0.0001	116330	225570	136100	175350	150700	136840	150240	0.0001	143380	100920	120720	138800	163650
5667	Q9Y624-2;Q9Y624	Q9Y624-2;Q9Y624	Junctional adhesion molecule A	F11R	0.0001	0.0001	0.0001	0.0001	10168	0.0001	0.0001	0.0001	0.0001	0.0001	0.0001	0.0001	19097	21138	21883	21354	24299	21168	0.0001	0.0001	28251	16020
1816	P54922	P54922	[Protein ADP-ribosylarginine] hydrolase	ADPRH	0.0001	0.0001	12756	12808	0.0001	0.0001	16529	11608	19002	27315	17203	19814	26667	34074	49286	32178	24503	24747	39000	26027	18588	24222
826	P05090	P05090	Apolipoprotein D	APOD	0.0001	0.0001	0.0001	23180	16335	0.0001	0.0001	0.0001	0.0001	0.0001	12223	0.0001	40071	33061	63924	74405	126370	122890	130240	143600	77493	114840
4744	Q9H871;Q9H871-2	Q9H871	Protein RMD5 homolog A	RMND5A	0.0001	0.0001	18356	0.0001	0.0001	0.0001	20544	25146	23487	27803	21411	25332	39443	0.0001	28164	25530	16067	17335	23059	25168	0.0001	16221
5234	Q9UER7;Q9UER7-3;Q9UER7-5;Q9UER7-4;Q9UER7-2	Q9UER7;Q9UER7-3;Q9UER7-5;Q9UER7-4;Q9UER7-2	Death domain-associated protein 6	DAXX	0.0001	119370	0.0001	0.0001	0.0001	0.0001	99696	246000	93055	90850	89886	190460	138210	191260	166800	106350	147370	151940	185370	182830	63881	78290
2523	Q14651	Q14651	Plastin-1	PLS1	0.0001	0.0001	0.0001	11162	0.0001	12578	17463	15004	20859	16753	0.0001	21126	25910	35261	32282	26351	0.0001	16956	17604	17708	11540	0.0001
3395	Q8IXM2-3;Q8IXM2;Q8IXM2-2	Q8IXM2-3;Q8IXM2	Chromatin complexes subunit BAP18	BAP18	0.0001	22960	0.0001	0.0001	0.0001	0.0001	27533	30698	28033	34190	33579	35262	27979	0.0001	37338	46004	28227	42446	16849	35070	41936	30974
4346	Q9BRQ8;Q9BRQ8-2	Q9BRQ8	Apoptosis-inducing factor 2	AIFM2	0.0001	0.0001	0.0001	0.0001	15286	0.0001	19083	24346	0.0001	15683	0.0001	24213	25491	0.0001	22020	23214	42063	46622	35286	51109	26030	39945
629	O94919	O94919	Endonuclease domain-containing 1 protein	ENDOD1	0.0001	8615.5	0.0001	0.0001	0.0001	0.0001	0.0001	0.0001	0.0001	5548.5	0.0001	0.0001	12061	0.0001	13888	10151	24440	27700	18817	0.0001	0.0001	11401
4446	Q9BVL4	Q9BVL4	Selenoprotein O	SELO	0.0001	0.0001	0.0001	0.0001	78164	0.0001	114100	0.0001	122490	217510	124290	172260	112930	0.0001	76236	129690	97329	65911	123600	95828	127640	0.0001
3320	Q86X29-6;Q86X29-5;Q86X29-4;Q86X29;Q86X29-3;Q86X29-2	Q86X29-6;Q86X29-5;Q86X29-4;Q86X29;Q86X29-3;Q86X29-2	Lipolysis-stimulated lipoprotein receptor	LSR	0.0001	0.0001	0.0001	0.0001	99956	0.0001	0.0001	0.0001	0.0001	0.0001	0.0001	0.0001	59417	83510	136790	120330	104150	100470	138130	129970	82863	80487
1102	P17050	P17050	Alpha-N-acetylgalactosaminidase	NAGA	0.0001	0.0001	57436	51635	0.0001	0.0001	64084	63324	61779	60497	62972	72352	104170	139030	101010	88498	82276	75693	107590	101460	82390	88359
4505	Q9BY50	Q9BY50	Signal peptidase complex catalytic subunit SEC11C	SEC11C	0.0001	0.0001	15080	11938	0.0001	0.0001	31166	26425	25550	27611	22889	26037	25289	18885	25456	37437	23923	20310	31069	29134	15668	32834
3418	Q8IYD2	Q8IYD2	Kelch domain-containing protein 8A	KLHDC8A	0.0001	0.0001	0.0001	0.0001	288720	0.0001	0.0001	0.0001	0.0001	0.0001	202210	0.0001	447830	329120	0.0001	347450	354760	207280	0.0001	130870	432670	977830
360	O43716	O43716	Glutamyl-tRNA(Gln) amidotransferase subunit C, mitochondrial	GATC	18229	0.0001	0.0001	0.0001	0.0001	0.0001	21026	21982	24301	30137	0.0001	0.0001	24829	14702	10333	18853	24216	26995	34464	43230	32181	0.0001
1808	P54652	P54652	Heat shock-related 70 kDa protein 2	HSPA2	0.0001	17442	12078	0.0001	18896	16609	61493	50787	40567	37086	26602	50975	76776	62781	68883	36295	68016	56327	68646	65291	62069	64992
5350	Q9UKU7;Q9UKU7-3;Q9UKU7-2	Q9UKU7;Q9UKU7-3;Q9UKU7-2	Isobutyryl-CoA dehydrogenase, mitochondrial	ACAD8	0.0001	13570	19449	0.0001	0.0001	0.0001	59495	52216	61619	63561	0.0001	37979	15893	12961	44195	50268	29129	35648	46350	0.0001	0.0001	22918
920	P08962-3;P08962-2;P08962	P08962-3;P08962-2;P08962	CD63 antigen	CD63	0.0001	0.0001	10052	8765.8	0.0001	0.0001	36419	36159	42444	36879	37734	35836	0.0001	22503	21712	21899	52869	34069	13618	0.0001	41894	0.0001
3187	Q7L513;Q7L513-2;Q7L513-9;Q7L513-10;Q7L513-5;Q7L513-4;Q7L513-14;Q7L513-11;Q7L513-3;Q7L513-12;Q7L513-8;Q7L513-7;Q7L513-15;Q7L513-6;Q7L513-13	Q7L513;Q7L513-2;Q7L513-9;Q7L513-10;Q7L513-5;Q7L513-4;Q7L513-14;Q7L513-11;Q7L513-3;Q7L513-12	Fc receptor-like A	FCRLA	26121	37073	50491	54630	28255	48113	119540	120290	104160	112840	100960	76866	216770	216140	195720	195290	109670	109170	138250	126270	73992	106900
2942	Q5VIR6-4;Q5VIR6-2;Q5VIR6-3;Q5VIR6	Q5VIR6-4	Vacuolar protein sorting-associated protein 53 homolog	VPS53	29788	0.0001	0.0001	30272	0.0001	0.0001	25598	43162	24274	30052	37198	49642	53105	44932	30893	59500	27500	39369	33280	52436	29216	49800
1700	P50750;P50750-2	P50750;P50750-2	Cyclin-dependent kinase 9	CDK9	0.0001	0.0001	12484	14569	0.0001	0.0001	0.0001	8126.8	11477	14878	0.0001	21222	17467	24084	13038	27065	0.0001	0.0001	19577	26319	15631	7746.4
1192	P21589-2;P21589	P21589-2;P21589	5-nucleotidase	NT5E	8043.7	17043	26279	22170	21047	29147	42361	48963	45466	54980	38728	46427	64263	60548	113530	100390	125740	143820	162100	146690	101730	132720
3070	Q6PCB7-2;Q6PCB7	Q6PCB7-2;Q6PCB7	Long-chain fatty acid transport protein 1	SLC27A1	0.0001	0.0001	25599	21988	30004	0.0001	60627	60296	66181	33119	55458	38881	37294	37591	66566	63888	51870	30681	58049	60988	15992	45032
3696	Q8TF42	Q8TF42	Ubiquitin-associated and SH3 domain-containing protein B	UBASH3B	0.0001	0.0001	9406.1	11117	0.0001	6343.1	11545	9432.4	13160	12346	0.0001	11521	10937	25991	18922	13933	21437	21960	29989	32740	14595	16738
965	P10114	P10114	Ras-related protein Rap-2a	RAP2A	0.0001	0.0001	0.0001	0.0001	36305	43795	35446	0.0001	0.0001	36825	0.0001	0.0001	53309	51120	56343	46225	66197	58330	56652	50555	43337	55048
4524	Q9BZ29-4;Q9BZ29-3;Q9BZ29	Q9BZ29-4;Q9BZ29-3;Q9BZ29	Dedicator of cytokinesis protein 9	DOCK9	34773	21283	25617	22914	10843	10571	56064	53237	53997	53520	67835	62972	74038	92838	86467	69225	53611	57948	66977	57544	44559	76377
4133	Q96LJ7	Q96LJ7	Dehydrogenase/reductase SDR family member 1	DHRS1	0.0001	0.0001	43635	21764	0.0001	0.0001	29694	28845	30718	27820	62945	58010	31889	41833	40190	52697	54484	56058	41979	33083	52252	74727
4503	Q9BY43;Q9BY43-2	Q9BY43;Q9BY43-2	Charged multivesicular body protein 4a	CHMP4A	29545	0.0001	0.0001	0.0001	0.0001	92455	0.0001	0.0001	0.0001	0.0001	0.0001	0.0001	51014	63467	66197	127110	88306	80837	54328	0.0001	20737	55212
911	P08582;P08582-2	P08582	Melanotransferrin	MFI2	29705	28114	0.0001	11314	12411	13401	29710	32997	33643	35408	21465	26675	72327	75275	35576	38191	52174	51148	39008	42518	54422	58204
5254	Q9UH17;P31941-2;P31941;Q9UH17-3;Q9UH17-2;Q96AK3	Q9UH17	DNA dC->dU-editing enzyme APOBEC-3B	APOBEC3B	0.0001	0.0001	21553	22264	0.0001	0.0001	6966.4	14289	16270	14001	19843	18384	19329	12545	35822	31345	44588	50686	0.0001	40036	20898	33464
512	O75376;O75376-2;O75376-3	O75376;O75376-2	Nuclear receptor corepressor 1	NCOR1	0.0001	0.0001	142120	0.0001	106500	141380	185430	206580	370580	235720	93760	161290	202160	203990	203220	255200	0.0001	138340	160600	171690	258740	208950
12	A2RRP1;A2RRP1-2	A2RRP1;A2RRP1-2	Neuroblastoma-amplified sequence	NBAS	0.0001	0.0001	0.0001	10617	17671	10046	13997	14466	11471	11437	13553	14658	25026	27622	19567	11504	12357	14946	17848	18821	9314.6	12144
2792	Q3LXA3;Q3LXA3-2	Q3LXA3;Q3LXA3-2	Bifunctional ATP-dependent dihydroxyacetone kinase/FAD-AMP lyase (cyclizing);ATP-dependent dihydroxyacetone kinase;FAD-AMP lyase (cyclizing)	DAK	0.0001	0.0001	27515	28230	15686	18988	34427	34514	50552	45349	51589	46731	19821	66674	46222	53531	35436	36829	40567	43574	26768	37447
2542	Q14699	Q14699	Raftlin	RFTN1	28136	13828	62927	67045	23062	29326	53513	76095	55783	64870	62358	64587	58743	98176	139200	164720	80821	85437	98304	112150	100420	41984
753	O96007	O96007	Molybdopterin synthase catalytic subunit	MOCS2	0.0001	22475	20565	21225	18431	0.0001	19846	20906	19077	17012	23895	22780	46844	55784	37494	26811	42265	41089	34111	35884	44954	53195
1443	P36897;P36897-3;P36897-2	P36897;P36897-3;P36897-2	TGF-beta receptor type-1	TGFBR1	40107	24304	0.0001	17713	8658.7	13864	26397	34296	27049	20763	24276	21430	57011	49350	41735	52333	42339	45410	34831	35265	43140	25927
2725	Q16610;Q16610-4;Q16610-2;Q16610-3	Q16610;Q16610-4;Q16610-2	Extracellular matrix protein 1	ECM1	65881	22780	54786	55006	0.0001	0.0001	96233	91129	105450	101020	110840	115630	66514	54628	117570	131930	69123	71995	100210	108560	51998	67184
4245	Q99541	Q99541	Perilipin-2	PLIN2	0.0001	0.0001	102330	51298	61452	75742	94942	91898	65160	150110	138390	113740	87564	118340	122150	200880	411120	356070	245340	275370	231330	108500
4185	Q96RD7-2;Q96RD7	Q96RD7-2;Q96RD7	Pannexin-1	PANX1	0.0001	27318	22940	21004	0.0001	0.0001	28181	18833	20989	27167	44209	39115	24019	29424	50989	25083	22052	27864	31146	33352	22880	62191
4510	Q9BYC9;Q9BYC9-2	Q9BYC9;Q9BYC9-2	39S ribosomal protein L20, mitochondrial	MRPL20	0.0001	35653	34744	16554	0.0001	34869	30955	49965	45922	36587	14860	35668	72721	81140	20002	46329	49824	43128	0.0001	19534	29978	0.0001
2741	Q16762	Q16762	Thiosulfate sulfurtransferase	TST	0.0001	0.0001	77903	80203	56540	53946	89544	90479	98017	105760	175920	145960	163760	89539	119740	108900	88785	98266	122140	135560	77445	89906
3270	Q86TN4-2;Q86TN4;Q86TN4-4;Q86TN4-3	Q86TN4-2;Q86TN4;Q86TN4-4;Q86TN4-3	tRNA 2-phosphotransferase 1	TRPT1	52390	43161	0.0001	19682	16063	5141.7	23080	21388	19352	23173	38932	36165	82069	84052	46643	28386	30717	38923	26284	56793	37802	54016
904	P08243;P08243-2;P08243-3	P08243;P08243-2;P08243-3	Asparagine synthetase [glutamine-hydrolyzing]	ASNS	36627	41584	82847	69286	50003	41174	39519	35649	29406	29963	33802	44134	97024	150190	174110	141040	22563	35303	42829	45741	10675	18387
1029	P13688;P13688-2;P13688-8;P13688-10;P13688-7;P13688-6;P13688-5;P13688-3;P13688-4;P13688-11;P13688-9	P13688;P13688-2;P13688-8;P13688-10;P13688-7;P13688-6;P13688-5	Carcinoembryonic antigen-related cell adhesion molecule 1	CEACAM1	33527	47635	120810	105180	62961	56918	199940	195640	161060	184780	219610	199060	108650	150000	243590	242020	183420	174980	242460	237430	116450	144940
5498	Q9Y2L9-2;Q9Y2L9;Q9Y2L9-3	Q9Y2L9-2;Q9Y2L9;Q9Y2L9-3	Leucine-rich repeat and calponin homology domain-containing protein 1	LRCH1	0.0001	17121	12539	12290	0.0001	0.0001	30507	29683	25306	27598	18259	22298	20560	19412	12201	20083	21803	17929	18310	11252	15347	31170
3874	Q93073-2;Q93073	Q93073-2;Q93073	Selenocysteine insertion sequence-binding protein 2-like	SECISBP2L	12088	0.0001	17615	14948	0.0001	0.0001	19669	20553	22508	21888	18892	20419	16785	19725	17746	21952	13053	4810.6	0.0001	0.0001	12364	0.0001
1426	P35754	P35754	Glutaredoxin-1	GLRX	27068	50472	49808	48018	0.0001	21637	77166	80526	78905	75726	77100	78981	98919	58298	70476	107620	59535	61408	85198	91010	58149	35154
830	P05166;P05166-2	P05166;P05166-2	Propionyl-CoA carboxylase beta chain, mitochondrial	PCCB	9995.6	13893	0.0001	0.0001	22753	20056	0.0001	0.0001	0.0001	0.0001	0.0001	0.0001	13958	28777	33669	35282	20333	18263	16365	14042	17033	19365
2968	Q5W111;Q5W111-2	Q5W111;Q5W111-2	SPRY domain-containing protein 7	SPRYD7	0.0001	20866	75456	46535	48058	0.0001	72364	60640	74778	61241	82808	57922	84090	84104	68061	81196	67388	67657	59815	70309	73874	148530
4915	Q9NRP2	Q9NRP2	COX assembly mitochondrial protein 2 homolog	CMC2	59824	71124	36270	30702	0.0001	0.0001	75306	75345	74653	83700	47943	56382	62705	85148	111160	69229	87156	79118	63794	73161	77169	62956
4375	Q9BT09	Q9BT09	Protein canopy homolog 3	CNPY3	29581	37229	28939	43580	0.0001	0.0001	58265	60009	63147	66336	73219	64374	51343	50643	65662	61687	52302	48315	48671	61351	49264	54953
251	O15235	O15235	28S ribosomal protein S12, mitochondrial	MRPS12	0.0001	22610	22939	22182	0.0001	0.0001	30341	29045	34049	34072	19482	28934	27824	29632	26949	25028	29384	29510	34831	33671	24107	36592
4099	Q96JB2;Q96JB2-2	Q96JB2;Q96JB2-2	Conserved oligomeric Golgi complex subunit 3	COG3	3757200	3992500	0.0001	1398100	2612800	2391800	4352900	3510000	3001900	3129800	2346400	2094800	6352400	4893000	6452700	4377900	2110600	3760200	4303700	3101500	2449800	2141200
2254	Q08431;Q08431-3;Q08431-4;Q08431-2	Q08431;Q08431-3;Q08431-4;Q08431-2	Lactadherin;Lactadherin short form;Medin	MFGE8	83931	87719	168350	160940	72320	69198	143900	141690	141390	141250	158310	165270	201400	215670	316790	267780	218580	223130	284100	282090	161490	214450
3013	Q6IC98	Q6IC98	GRAM domain-containing protein 4	GRAMD4	0.0001	29904	40313	26903	14108	12609	41158	46900	37342	34186	36916	40708	46323	19585	57098	68251	38757	43291	59431	69442	36811	26323
4865	Q9NPQ8-4;Q9NPQ8;Q9NPQ8-3;Q9NPQ8-2;Q9NVN3-4;Q9NVN3-3;Q9NVN3;Q9NVN3-1	Q9NPQ8-4;Q9NPQ8;Q9NPQ8-3;Q9NPQ8-2	Synembryn-A	RIC8A	90298	85497	0.0001	0.0001	82479	0.0001	110390	106010	78671	86960	0.0001	0.0001	93976	113110	90120	100570	85771	85118	0.0001	0.0001	86574	135630
4366	Q9BSH5	Q9BSH5	Haloacid dehalogenase-like hydrolase domain-containing protein 3	HDHD3	22495	0.0001	20035	24501	31682	29981	32461	38224	36516	42267	39923	47931	60768	57152	37066	42843	32965	33296	30681	41652	12975	42687
4088	Q96IU4;Q96IU4-2	Q96IU4	Alpha/beta hydrolase domain-containing protein 14B	ABHD14B	127920	78755	120550	88290	75478	85019	146190	182130	189190	160660	165860	165310	204990	236470	216210	222260	162070	133570	210240	208070	122670	121270
1381	P32929;P32929-3;P32929-2	P32929;P32929-3;P32929-2	Cystathionine gamma-lyase	CTH	67098	83334	133000	122210	72831	57339	124760	121200	139100	121130	95180	86180	236480	231160	174830	166500	47690	56564	67494	64914	48891	59654
780	P01111	P01111	GTPase NRas	NRAS	0.0001	0.0001	30141	28947	23618	23079	36880	39456	34848	32711	35896	21805	44562	45405	37720	31428	31140	27885	0.0001	33728	35551	43164
1472	P40126-2;P40126	P40126-2;P40126	L-dopachrome tautomerase	DCT	107600	114870	100610	85829	75549	64665	131420	136560	134660	146710	137530	140220	205140	210900	179820	190210	196950	192680	145430	162700	214210	233090
878	P07602;P07602-2;P07602-3	P07602;P07602-2;P07602-3	Prosaposin;Saposin-A;Saposin-B-Val;Saposin-B;Saposin-C;Saposin-D	PSAP	404980	413430	315850	294800	11740	28395	410090	452220	474860	477200	620710	496180	532250	644640	448340	442890	621330	596220	545810	579530	689020	745690
6	A0MZ66-6;A0MZ66;A0MZ66-3;A0MZ66-5;A0MZ66-4;A0MZ66-8;A0MZ66-2;A0MZ66-7	A0MZ66-6;A0MZ66;A0MZ66-3;A0MZ66-5;A0MZ66-4;A0MZ66-8;A0MZ66-2	Shootin-1	KIAA1598	13267	29821	45309	50995	52970	62261	98728	101940	105680	108240	104040	101120	81667	85345	75460	115170	83621	91153	91741	90089	98106	79367
5526	Q9Y303;Q9Y303-2;Q9Y303-3	Q9Y303;Q9Y303-2;Q9Y303-3	Putative N-acetylglucosamine-6-phosphate deacetylase	AMDHD2	19398	21174	17502	26433	31257	28450	54768	53643	55656	53068	62036	44267	50423	50600	52187	48581	41226	41102	53010	55794	28948	47790
4834	Q9HD45	Q9HD45	Transmembrane 9 superfamily member 3	TM9SF3	48896	62268	49549	41998	27552	21610	57431	49930	47594	45811	58912	56489	116870	121380	55575	58412	81338	78645	61636	57920	77004	68381
3960	Q96CU9-3;Q96CU9	Q96CU9-3;Q96CU9	FAD-dependent oxidoreductase domain-containing protein 1	FOXRED1	0.0001	52148	114700	149890	206110	298260	234770	272340	193940	224540	149190	197020	302230	279130	314780	249660	166760	0.0001	188370	0.0001	205690	484130
906	P08473	P08473	Neprilysin	MME	150660	193010	107880	0.0001	160150	210720	166820	167430	207790	185180	81498	73285	250830	295490	331730	268210	330650	338510	314260	381520	211380	367890
615	O94832	O94832	Unconventional myosin-Id	MYO1D	94326	97843	86144	76559	55983	54298	109290	101730	106280	120970	118160	117700	152510	207060	143950	139010	98360	99277	100800	101560	82925	100230
2546	Q14764	Q14764	Major vault protein	MVP	19494	40666	23962	22537	50425	56805	72078	79821	76109	81190	71957	59994	66769	59198	90713	78699	100520	92832	84825	94924	87768	98791
1399	P34949;P34949-2	P34949;P34949-2	Mannose-6-phosphate isomerase	MPI	48782	41831	64363	69526	46709	47319	95714	74752	104830	103260	83238	121930	93785	105870	122370	114810	72433	72528	94162	81978	55876	66588
908	P08572	P08572	Collagen alpha-2(IV) chain;Canstatin	COL4A2	59327	60516	65482	50980	59605	24285	97430	102280	84589	99634	56731	55013	103340	92490	113160	124050	110520	110600	136200	136180	75529	149540
4464	Q9BWD1;Q9BWD1-2	Q9BWD1;Q9BWD1-2	Acetyl-CoA acetyltransferase, cytosolic	ACAT2	353960	291520	308180	278020	285410	315760	713740	709970	756310	749780	565680	526910	664890	762750	542270	496980	407750	391560	449570	444640	329740	495810
5705	Q9Y6M1-1;Q9Y6M1;Q9Y6M1-5;Q9Y6M1-6;Q9Y6M1-3;Q9Y6M1-4	Q9Y6M1-1;Q9Y6M1;Q9Y6M1-5;Q9Y6M1-6;Q9Y6M1-3;Q9Y6M1-4	Insulin-like growth factor 2 mRNA-binding protein 2	IGF2BP2	60458	63488	52611	23089	49120	63829	39044	42182	62497	50609	54226	68176	150550	142490	56121	69732	125310	137190	100990	91428	128570	156540
4816	Q9HCE0-2;Q9HCE0	Q9HCE0-2;Q9HCE0	Ectopic P granules protein 5 homolog	EPG5	0.0001	0.0001	0.0001	0.0001	0.0001	0.0001	726270	730160	0.0001	0.0001	0.0001	0.0001	752880	591990	882690	0.0001	766560	800920	0.0001	0.0001	497210	1103000	1	1
3715	Q8WUH6	Q8WUH6	Transmembrane protein 263	TMEM263	0.0001	0.0001	0.0001	0.0001	0.0001	0.0001	251370	247760	0.0001	479200	0.0001	0.0001	264150	264190	351640	0.0001	0.0001	231370	0.0001	181570	195830	77398	1	1
4560	Q9C0D9	Q9C0D9	Ethanolaminephosphotransferase 1	EPT1	0.0001	0.0001	0.0001	0.0001	0.0001	0.0001	0.0001	0.0001	0.0001	0.0001	0.0001	0.0001	0.0001	0.0001	0.0001	0.0001	112790	183680	89462	0.0001	90985	0.0001	0	0
3783	Q92504	Q92504	Zinc transporter SLC39A7	SLC39A7	0.0001	0.0001	0.0001	0.0001	0.0001	0.0001	0.0001	0.0001	0.0001	0.0001	0.0001	0.0001	0.0001	0.0001	0.0001	31245	106660	118270	92178	0.0001	41998	110630	1	1
897	P08138-2;P08138	P08138-2;P08138	Tumor necrosis factor receptor superfamily member 16	NGFR	0.0001	0.0001	0.0001	0.0001	0.0001	0.0001	0.0001	0.0001	0.0001	0.0001	0.0001	0.0001	0.0001	0.0001	17823	25059	80827	81308	103610	95821	59492	0.0001	0	0
2024	P63027;P23763-2;P23763-3;P23763	P63027	Vesicle-associated membrane protein 2	VAMP2	0.0001	0.0001	0.0001	0.0001	0.0001	0.0001	0.0001	0.0001	0.0001	0.0001	0.0001	0.0001	69970	0.0001	0.0001	0.0001	66041	65195	0.0001	0.0001	94328	161700	1	1
3588	Q8NEW0	Q8NEW0	Zinc transporter 7	SLC30A7	0.0001	0.0001	0.0001	0.0001	0.0001	0.0001	0.0001	0.0001	0.0001	0.0001	40712	0.0001	0.0001	0.0001	0.0001	0.0001	99643	117280	0.0001	62582	52128	49902	1	1
440	O60711;O60711-2	O60711;O60711-2	Leupaxin	LPXN	0.0001	0.0001	0.0001	0.0001	0.0001	0.0001	0.0001	0.0001	0.0001	0.0001	0.0001	33884	47769	41648	68576	60094	43210	67356	70563	66755	53304	70850	1	1
3262	Q86SF2	Q86SF2	N-acetylgalactosaminyltransferase 7	GALNT7	0.0001	0.0001	0.0001	0.0001	0.0001	0.0001	0.0001	84061	0.0001	0.0001	0.0001	0.0001	0.0001	0.0001	0.0001	0.0001	90767	104440	72018	97906	0.0001	0.0001	0	0
4456	Q9BW60;Q9BW60-2	Q9BW60;Q9BW60-2	Elongation of very long chain fatty acids protein 1	ELOVL1	0.0001	0.0001	0.0001	0.0001	0.0001	0.0001	0.0001	0.0001	0.0001	0.0001	0.0001	0.0001	0.0001	0.0001	0.0001	0.0001	91947	79996	0.0001	31554	75375	57255	1	1
4499	Q9BXX0	Q9BXX0	EMILIN-2	EMILIN2	0.0001	0.0001	0.0001	0.0001	0.0001	0.0001	0.0001	0.0001	0.0001	0.0001	0.0001	9049.3	12344	0.0001	38744	39084	37676	58960	41965	43858	17871	21652	1	1
4796	Q9HBA0-6;Q9HBA0-2;Q9HBA0-4;Q9HBA0-5;Q9HBA0	Q9HBA0-6;Q9HBA0-2;Q9HBA0-4;Q9HBA0-5;Q9HBA0	Transient receptor potential cation channel subfamily V member 4	TRPV4	0.0001	0.0001	0.0001	0.0001	0.0001	0.0001	0.0001	0.0001	0.0001	0.0001	0.0001	0.0001	24241	23079	26820	22716	30849	32081	41807	42247	20206	37961	1	1
1164	P20061	P20061	Transcobalamin-1	TCN1	0.0001	0.0001	0.0001	0.0001	0.0001	0.0001	0.0001	0.0001	0.0001	0.0001	0.0001	0.0001	0.0001	0.0001	31119	58585	37192	39780	47618	37010	11765	31174	1	1
4923	Q9NRW3	Q9NRW3	DNA dC->dU-editing enzyme APOBEC-3C	APOBEC3C	0.0001	0.0001	0.0001	0.0001	0.0001	0.0001	0.0001	0.0001	0.0001	0.0001	0.0001	0.0001	0.0001	0.0001	0.0001	0.0001	46476	35657	31449	25096	19014	38274	1	1
538	O75525-2;O75525	O75525-2;O75525	KH domain-containing, RNA-binding, signal transduction-associated protein 3	KHDRBS3	0.0001	0.0001	0.0001	0.0001	0.0001	0.0001	0.0001	0.0001	0.0001	0.0001	0.0001	0.0001	0.0001	0.0001	0.0001	0.0001	39355	36834	40252	8924.1	0.0001	51366	1	1
715	O95677-5;O95677-2;O95677-4;O95677;O95677-3	O95677-5;O95677-2;O95677-4;O95677;O95677-3	Eyes absent homolog 4	EYA4	0.0001	0.0001	0.0001	0.0001	0.0001	0.0001	0.0001	15839	0.0001	0.0001	0.0001	0.0001	0.0001	0.0001	0.0001	19525	28959	16260	61815	60606	0.0001	0.0001	0	0
964	P10109	P10109	Adrenodoxin, mitochondrial	FDX1	0.0001	0.0001	0.0001	0.0001	0.0001	0.0001	0.0001	0.0001	0.0001	0.0001	0.0001	0.0001	11762	25094	0.0001	26842	28410	37353	0.0001	21351	23126	25529	1	1
2192	Q03405;Q03405-2;Q03405-3	Q03405;Q03405-2;Q03405-3	Urokinase plasminogen activator surface receptor	PLAUR	0.0001	0.0001	0.0001	0.0001	0.0001	0.0001	0.0001	0.0001	0.0001	0.0001	13527	6970.2	0.0001	0.0001	8816.2	13712	33554	28870	16641	22272	18169	15267	1	1
1583	P47895	P47895	Aldehyde dehydrogenase family 1 member A3	ALDH1A3	0.0001	0.0001	0.0001	0.0001	0.0001	0.0001	0.0001	0.0001	0.0001	0.0001	0.0001	0.0001	0.0001	0.0001	0.0001	0.0001	34721	27846	0.0001	20909	24512	26421	1	1
4838	Q9NP58-4;Q9NP58	Q9NP58-4;Q9NP58	ATP-binding cassette sub-family B member 6, mitochondrial	ABCB6	0.0001	0.0001	0.0001	0.0001	0.0001	0.0001	10823	0.0001	0.0001	0.0001	0.0001	0.0001	0.0001	0.0001	12788	0.0001	26933	23874	42616	18384	11533	0.0001	0	0
4607	Q9H0H0	Q9H0H0	Integrator complex subunit 2	INTS2	0.0001	0.0001	0.0001	0.0001	0.0001	0.0001	0.0001	0.0001	0.0001	0.0001	0.0001	17585	22829	28427	19559	0.0001	21118	21931	18473	24858	13311	23366	1	1
3635	Q8TB36-2;Q8TB36	Q8TB36-2;Q8TB36	Ganglioside-induced differentiation-associated protein 1	GDAP1	0.0001	0.0001	0.0001	0.0001	0.0001	0.0001	0.0001	0.0001	0.0001	0.0001	20529	0.0001	0.0001	0.0001	29610	18228	27089	25391	28040	37895	0.0001	0.0001	0	0
2681	Q15714-2;Q15714-3;Q15714	Q15714-2;Q15714-3;Q15714	TSC22 domain family protein 1	TSC22D1	0.0001	0.0001	0.0001	0.0001	0.0001	0.0001	0.0001	0.0001	0.0001	0.0001	10183	0.0001	0.0001	0.0001	28532	0.0001	21602	29379	24952	17626	22162	0.0001	0	0
1522	P42771;P42771-4;P42771-2;P42771-3;P42772	P42771;P42771-4;P42771-2	Cyclin-dependent kinase inhibitor 2A	CDKN2A	0.0001	0.0001	0.0001	0.0001	0.0001	0.0001	39217	35111	30570	30123	25506	28688	24155	20456	32061	12109	16566	14568	32293	31337	19820	0.0001	0	0
5661	Q9Y606-2;Q9Y606	Q9Y606-2;Q9Y606	tRNA pseudouridine synthase A, mitochondrial	PUS1	0.0001	0.0001	0.0001	0.0001	0.0001	0.0001	14386	13344	0.0001	0.0001	0.0001	0.0001	0.0001	0.0001	0.0001	0.0001	25471	32785	11632	12489	13120	15821	1	1
893	P08047-3;P08047;P08047-2	P08047-3;P08047;P08047-2	Transcription factor Sp1	SP1	0.0001	0.0001	0.0001	0.0001	0.0001	0.0001	45568	47448	39785	43156	0.0001	49347	0.0001	0.0001	0.0001	0.0001	20392	19291	34663	33922	0.0001	0.0001	0	0
120	O00400	O00400	Acetyl-coenzyme A transporter 1	SLC33A1	0.0001	0.0001	0.0001	0.0001	0.0001	0.0001	38240	34760	34590	34958	37490	33779	0.0001	0.0001	39856	35339	18789	23143	30387	28633	0.0001	0.0001	0	0
2576	Q15018	Q15018	BRISC complex subunit Abro1	FAM175B	0.0001	0.0001	0.0001	0.0001	0.0001	0.0001	10237	0.0001	0.0001	0.0001	0.0001	0.0001	0.0001	0.0001	9919.9	0.0001	25103	20246	16443	13079	0.0001	24335	1	1
691	O95396	O95396	Adenylyltransferase and sulfurtransferase MOCS3;Molybdopterin-synthase adenylyltransferase;Molybdopterin-synthase sulfurtransferase	MOCS3	0.0001	0.0001	0.0001	0.0001	0.0001	0.0001	18289	0.0001	0.0001	0.0001	0.0001	0.0001	0.0001	0.0001	0.0001	0.0001	26264	24497	23314	24777	0.0001	0.0001	0	0
2464	Q14114-2;Q14114-4;Q14114-3;Q14114	Q14114-2;Q14114-4;Q14114-3;Q14114	Low-density lipoprotein receptor-related protein 8	LRP8	0.0001	0.0001	0.0001	0.0001	0.0001	0.0001	13723	12379	14018	0.0001	0.0001	0.0001	0.0001	0.0001	0.0001	16477	17847	0.0001	27143	18025	0.0001	34390	1	1
235	O15121	O15121	Sphingolipid delta(4)-desaturase DES1	DEGS1	0.0001	0.0001	0.0001	0.0001	0.0001	0.0001	0.0001	0.0001	17758	0.0001	0.0001	0.0001	0.0001	0.0001	0.0001	18241	0.0001	30642	32601	30420	0.0001	0.0001	0	0
4153	Q96N66;Q96N66-2;Q96N66-3	Q96N66;Q96N66-2;Q96N66-3	Lysophospholipid acyltransferase 7	MBOAT7	0.0001	0.0001	0.0001	0.0001	0.0001	0.0001	0.0001	0.0001	0.0001	0.0001	0.0001	0.0001	0.0001	0.0001	28678	0.0001	28016	31601	0.0001	0.0001	33318	0.0001	0	0
2879	Q5JVS0-2;Q5JVS0	Q5JVS0-2;Q5JVS0	Intracellular hyaluronan-binding protein 4	HABP4	0.0001	0.0001	0.0001	0.0001	0.0001	0.0001	17391	19068	22059	23295	0.0001	22165	0.0001	0.0001	26396	24830	17380	19522	21616	20627	13360	0.0001	0	0
2488	Q14195-2;Q14195	Q14195-2;Q14195	Dihydropyrimidinase-related protein 3	DPYSL3	0.0001	0.0001	0.0001	0.0001	0.0001	0.0001	0.0001	0.0001	0.0001	0.0001	0.0001	0.0001	0.0001	0.0001	0.0001	0.0001	19464	14658	0.0001	21682	19535	16919	1	1
5226	Q9UBX3;Q9UBX3-2	Q9UBX3;Q9UBX3-2	Mitochondrial dicarboxylate carrier	SLC25A10	0.0001	0.0001	0.0001	0.0001	0.0001	0.0001	0.0001	0.0001	0.0001	0.0001	0.0001	0.0001	0.0001	0.0001	0.0001	0.0001	22896	19127	22893	22469	0.0001	0.0001	0	0
5507	Q9Y2S2-2;Q9Y2S2	Q9Y2S2-2;Q9Y2S2	Lambda-crystallin homolog	CRYL1	0.0001	0.0001	0.0001	0.0001	0.0001	0.0001	33251	0.0001	26464	0.0001	0.0001	26750	0.0001	0.0001	25592	17417	13511	14016	33146	25971	0.0001	0.0001	0	0
3267	Q86TG7-2;Q86TG7	Q86TG7-2;Q86TG7	Retrotransposon-derived protein PEG10	PEG10	0.0001	0.0001	0.0001	0.0001	0.0001	0.0001	31343	28536	33841	33444	27104	36105	0.0001	0.0001	0.0001	0.0001	18163	19842	22127	22633	0.0001	0.0001	0	0
4754	Q9H900;Q9H900-2	Q9H900;Q9H900-2	Protein zwilch homolog	ZWILCH	0.0001	0.0001	0.0001	0.0001	0.0001	0.0001	0.0001	0.0001	0.0001	0.0001	0.0001	0.0001	0.0001	0.0001	0.0001	16393	23826	24415	17638	0.0001	0.0001	16762	1	1
2709	Q16270-2;Q16270	Q16270-2;Q16270	Insulin-like growth factor-binding protein 7	IGFBP7	0.0001	0.0001	0.0001	0.0001	0.0001	0.0001	8981.6	10988	5617.6	5056.9	0.0001	0.0001	8698.3	0.0001	28942	23458	20202	13088	19711	0.0001	14912	10527	1	1
5602	Q9Y4G6	Q9Y4G6	Talin-2	TLN2	0.0001	0.0001	0.0001	0.0001	0.0001	0.0001	0.0001	0.0001	0.0001	0.0001	0.0001	0.0001	0.0001	0.0001	0.0001	0.0001	11009	12903	25307	28259	0.0001	0.0001	0	0
1459	P38571-2;P38571	P38571-2;P38571	Lysosomal acid lipase/cholesteryl ester hydrolase	LIPA	0.0001	0.0001	0.0001	0.0001	0.0001	0.0001	0.0001	0.0001	0.0001	0.0001	0.0001	0.0001	0.0001	0.0001	0.0001	0.0001	24994	23502	0.0001	0.0001	0.0001	27438	1	1
3546	Q8NBM8	Q8NBM8	Prenylcysteine oxidase-like	PCYOX1L	0.0001	0.0001	0.0001	0.0001	0.0001	0.0001	0.0001	0.0001	0.0001	0.0001	0.0001	0.0001	0.0001	0.0001	12570	12505	13197	14282	14585	16362	0.0001	13199	1	1
5027	Q9NWS6	Q9NWS6	Protein FAM118A	FAM118A	0.0001	0.0001	0.0001	0.0001	0.0001	0.0001	0.0001	0.0001	0.0001	0.0001	0.0001	0.0001	0.0001	0.0001	25280	0.0001	15652	15479	19842	18400	0.0001	0.0001	0	0
5060	Q9NXA8-3;Q9NXA8;Q9NXA8-4;Q9NXA8-2	Q9NXA8-3;Q9NXA8;Q9NXA8-4;Q9NXA8-2	NAD-dependent protein deacylase sirtuin-5, mitochondrial	SIRT5	0.0001	0.0001	0.0001	0.0001	0.0001	0.0001	0.0001	0.0001	0.0001	0.0001	0.0001	0.0001	0.0001	0.0001	18232	0.0001	18713	18612	0.0001	12035	17172	0.0001	0	0
4687	Q9H4B0;Q9H4B0-2;Q9H4B0-3	Q9H4B0;Q9H4B0-2	Probable tRNA N6-adenosine threonylcarbamoyltransferase, mitochondrial	OSGEPL1	0.0001	0.0001	0.0001	0.0001	0.0001	0.0001	25739	22034	19412	30404	24945	19437	0.0001	0.0001	23530	26720	14262	12584	19697	19510	0.0001	0.0001	0	0
3602	Q8NFJ9-3;Q8NFJ9;Q8NFJ9-2	Q8NFJ9-3;Q8NFJ9;Q8NFJ9-2	Bardet-Biedl syndrome 1 protein	BBS1	0.0001	0.0001	0.0001	0.0001	0.0001	0.0001	0.0001	11133	0.0001	0.0001	0.0001	0.0001	0.0001	0.0001	0.0001	17110	18639	16743	0.0001	0.0001	14700	14814	1	1
332	O43493-4;O43493;O43493-5;O43493-3;O43493-7	O43493-4;O43493;O43493-5;O43493-3;O43493-7	Trans-Golgi network integral membrane protein 2	TGOLN2	0.0001	0.0001	0.0001	0.0001	0.0001	0.0001	8152.6	5788	3679.9	0.0001	0.0001	0.0001	0.0001	0.0001	14332	6252.1	15605	10424	16365	21408	0.0001	0.0001	0	0
3034	Q6NW34-2;Q6NW34	Q6NW34-2;Q6NW34	Uncharacterized protein C3orf17	C3orf17	0.0001	0.0001	0.0001	0.0001	0.0001	0.0001	18663	13563	0.0001	18134	20863	22227	0.0001	0.0001	18752	0.0001	13907	9717	17626	21535	0.0001	0.0001	0	0
2994	Q6AI12	Q6AI12	Ankyrin repeat domain-containing protein 40	ANKRD40	0.0001	0.0001	0.0001	0.0001	0.0001	0.0001	0.0001	0.0001	0.0001	0.0001	0.0001	0.0001	0.0001	0.0001	0.0001	9391.7	11994	14531	17317	18821	0.0001	0.0001	0	0
80	L0R6Q1	L0R6Q1		SLC35A4	0.0001	0.0001	0.0001	0.0001	0.0001	0.0001	0.0001	0.0001	0.0001	0.0001	0.0001	0.0001	0.0001	0.0001	0.0001	0.0001	13511	18538	11185	9105.2	10154	0.0001	0	0
5329	Q9UK58-4;Q9UK58-6;Q9UK58;Q9UK58-5	Q9UK58-4;Q9UK58-6;Q9UK58;Q9UK58-5	Cyclin-L1	CCNL1	0.0001	0.0001	0.0001	0.0001	0.0001	0.0001	0.0001	0.0001	0.0001	0.0001	0.0001	0.0001	0.0001	0.0001	0.0001	0.0001	20894	20202	0.0001	0.0001	0.0001	18794	1	1
4751	Q9H8V3-2;Q9H8V3-4;Q9H8V3;Q9H8V3-3	Q9H8V3-2;Q9H8V3-4;Q9H8V3;Q9H8V3-3	Protein ECT2	ECT2	0.0001	0.0001	0.0001	0.0001	0.0001	0.0001	0.0001	10227	0.0001	9339.1	0.0001	12154	0.0001	0.0001	0.0001	12573	12427	11780	12254	11417	0.0001	11185	1	1
166	O14545;O14545-2	O14545;O14545-2	TRAF-type zinc finger domain-containing protein 1	TRAFD1	0.0001	0.0001	0.0001	0.0001	0.0001	0.0001	15226	17588	15611	16275	0.0001	0.0001	0.0001	0.0001	31366	15272	10130	0.0001	21853	0.0001	10283	11493	1	1
4818	Q9HCE5	Q9HCE5	N6-adenosine-methyltransferase subunit METTL14	METTL14	0.0001	0.0001	0.0001	0.0001	0.0001	0.0001	16691	15604	19850	20264	13971	12893	0.0001	0.0001	0.0001	0.0001	13294	7575.3	13363	16989	0.0001	0.0001	0	0
4783	Q9HAD4;Q9HAD4-2	Q9HAD4;Q9HAD4-2	WD repeat-containing protein 41	WDR41	0.0001	0.0001	0.0001	0.0001	0.0001	0.0001	0.0001	0.0001	0.0001	0.0001	0.0001	0.0001	0.0001	0.0001	0.0001	0.0001	19345	7456.2	0.0001	0.0001	10675	13163	1	1
5196	Q9UBD5-2;Q9UBD5;Q9UBD5-3	Q9UBD5-2;Q9UBD5;Q9UBD5-3	Origin recognition complex subunit 3	ORC3	0.0001	0.0001	0.0001	0.0001	0.0001	0.0001	0.0001	0.0001	0.0001	0.0001	0.0001	0.0001	20602	10127	0.0001	0.0001	16413	14896	0.0001	5976	11627	0.0001	0	0
3580	Q8NE22-2;Q8NE22	Q8NE22-2;Q8NE22	SET domain-containing protein 9	SETD9	0.0001	0.0001	0.0001	0.0001	0.0001	0.0001	9602.8	13312	16080	14861	14835	15238	0.0001	0.0001	9878.5	11480	9719	11595	13069	12389	0.0001	0.0001	0	0
4797	Q9HBF4;Q9HBF4-2;Q9HBF4-3	Q9HBF4;Q9HBF4-2;Q9HBF4-3	Zinc finger FYVE domain-containing protein 1	ZFYVE1	0.0001	0.0001	0.0001	0.0001	0.0001	0.0001	13875	14931	9014.8	8102.6	0.0001	6018	0.0001	0.0001	14339	7299.9	8319.9	8068.6	11294	11762	0.0001	0.0001	0	0
1802	P54252-4;P54252;P54252-1;P54252-3;P54252-5	P54252-4;P54252;P54252-1;P54252-3;P54252-5	Ataxin-3	ATXN3	0.0001	0.0001	0.0001	0.0001	0.0001	0.0001	0.0001	0.0001	0.0001	0.0001	0.0001	0.0001	0.0001	0.0001	0.0001	0.0001	10552	7675.6	8537.2	8652.1	0.0001	0.0001	0	0
4216	Q96SZ5	Q96SZ5	2-aminoethanethiol dioxygenase	ADO	0.0001	0.0001	0.0001	0.0001	0.0001	0.0001	17711	16246	16529	16038	12591	15787	5019.9	0.0001	10068	25342	10980	10067	0.0001	11833	0.0001	0.0001	0	0
2356	Q13232	Q13232	Nucleoside diphosphate kinase 3	NME3	0.0001	0.0001	0.0001	0.0001	0.0001	0.0001	25945	0.0001	0.0001	24657	0.0001	24307	0.0001	0.0001	6625.2	10234	2055.1	6504	11721	11896	0.0001	0.0001	0	0
812	P04424-3;P04424-2;P04424	P04424-3;P04424-2;P04424	Argininosuccinate lyase	ASL	0.0001	0.0001	0.0001	0.0001	0.0001	0.0001	0.0001	0.0001	6634.2	5462.3	3757.7	0.0001	0.0001	0.0001	16622	9880.7	7108.4	6049.7	8898.9	7599.7	0.0001	0.0001	0	0
4993	Q9NVH0-2;Q9NVH0	Q9NVH0-2;Q9NVH0	Exonuclease 3-5 domain-containing protein 2	EXD2	0.0001	0.0001	0.0001	11909	0.0001	0.0001	16314	437280	26787	63014	416030	0.0001	0.0001	0.0001	58676	9129.9	0.0001	0.0001	361530	386630	243240	164990	1	1
2079	P80217;P80217-2	P80217;P80217-2	Interferon-induced 35 kDa protein	IFI35	0.0001	0.0001	0.0001	5200.6	0.0001	0.0001	0.0001	12841	0.0001	10232	0.0001	11395	0.0001	24088	21737	9870	38866	37684	18927	20202	0.0001	36200	1	1
5608	Q9Y4P1-6;Q9Y4P1;Q9Y4P1-2;Q9Y4P1-4;Q9Y4P1-3	Q9Y4P1-6;Q9Y4P1;Q9Y4P1-2;Q9Y4P1-4	Cysteine protease ATG4B	ATG4B	0.0001	17345	0.0001	0.0001	0.0001	0.0001	29269	45372	0.0001	0.0001	0.0001	0.0001	56140	59805	53946	0.0001	75909	72303	106650	45062	0.0001	48971	1	1
826	P05090	P05090	Apolipoprotein D	APOD	0.0001	0.0001	0.0001	23180	16335	0.0001	0.0001	0.0001	0.0001	0.0001	12223	0.0001	40071	33061	63924	74405	126370	122890	130240	143600	77493	114840	1	1
4346	Q9BRQ8;Q9BRQ8-2	Q9BRQ8	Apoptosis-inducing factor 2	AIFM2	0.0001	0.0001	0.0001	0.0001	15286	0.0001	19083	24346	0.0001	15683	0.0001	24213	25491	0.0001	22020	23214	42063	46622	35286	51109	26030	39945	1	1
1077	P15848;P15848-2	P15848	Arylsulfatase B	ARSB	0.0001	0.0001	0.0001	0.0001	13075	0.0001	0.0001	0.0001	12795	0.0001	0.0001	16896	28134	0.0001	0.0001	0.0001	33993	39018	0.0001	25049	26865	26698	1	1
800	P04066	P04066	Tissue alpha-L-fucosidase	FUCA1	0.0001	0.0001	17677	0.0001	0.0001	0.0001	0.0001	40350	35886	28178	0.0001	9660.5	64671	47765	18938	40200	35470	45138	42049	24145	20632	27286	1	1
2862	Q5HYI8	Q5HYI8	Rab-like protein 3	RABL3	0.0001	0.0001	0.0001	0.0001	16244	0.0001	0.0001	0.0001	21515	0.0001	0.0001	0.0001	0.0001	0.0001	0.0001	7999.4	51767	24260	0.0001	66321	0.0001	30363	1	1
2424	Q13614-2;Q13614	Q13614-2;Q13614	Myotubularin-related protein 2	MTMR2	0.0001	0.0001	0.0001	0.0001	9295.9	0.0001	18309	16934	18315	16099	0.0001	19961	35063	16981	15039	19735	20367	18363	17045	16537	19353	0.0001	0	0
629	O94919	O94919	Endonuclease domain-containing 1 protein	ENDOD1	0.0001	8615.5	0.0001	0.0001	0.0001	0.0001	0.0001	0.0001	0.0001	5548.5	0.0001	0.0001	12061	0.0001	13888	10151	24440	27700	18817	0.0001	0.0001	11401	1	1
3597	Q8NFF5;Q8NFF5-3;Q8NFF5-2;Q8NFF5-4;Q8NFF5-5	Q8NFF5;Q8NFF5-3;Q8NFF5-2;Q8NFF5-4;Q8NFF5-5	FAD synthase;Molybdenum cofactor biosynthesis protein-like region;FAD synthase region	FLAD1	0.0001	0.0001	0.0001	70982	0.0001	0.0001	0.0001	86520	0.0001	116330	225570	136100	175350	150700	136840	150240	0.0001	143380	100920	120720	138800	163650	1	1
2305	Q12955;Q12955-7;Q12955-5;Q12955-4;Q12955-6	Q12955;Q12955-7;Q12955-5;Q12955-4;Q12955-6	Ankyrin-3	ANK3	0.0001	0.0001	0.0001	117350	0.0001	0.0001	106630	127430	109160	123990	149160	0.0001	0.0001	0.0001	247350	170850	202250	239260	180400	181010	72985	216260	1	1
360	O43716	O43716	Glutamyl-tRNA(Gln) amidotransferase subunit C, mitochondrial	GATC	18229	0.0001	0.0001	0.0001	0.0001	0.0001	21026	21982	24301	30137	0.0001	0.0001	24829	14702	10333	18853	24216	26995	34464	43230	32181	0.0001	0	0
5667	Q9Y624-2;Q9Y624	Q9Y624-2;Q9Y624	Junctional adhesion molecule A	F11R	0.0001	0.0001	0.0001	0.0001	10168	0.0001	0.0001	0.0001	0.0001	0.0001	0.0001	0.0001	19097	21138	21883	21354	24299	21168	0.0001	0.0001	28251	16020	1	1
2858	Q5GLZ8-6;Q5GLZ8-3;Q5GLZ8-2;Q5GLZ8	Q5GLZ8-6;Q5GLZ8-3;Q5GLZ8-2;Q5GLZ8	Probable E3 ubiquitin-protein ligase HERC4	HERC4	0.0001	8493.6	0.0001	0.0001	0.0001	0.0001	18301	21777	33994	0.0001	7717.3	17845	0.0001	0.0001	23281	18495	16715	18682	17080	22306	0.0001	0.0001	0	0
1632	P49418-2;P49418	P49418-2;P49418	Amphiphysin	AMPH	13634	19442	0.0001	0.0001	0.0001	0.0001	22146	26174	0.0001	0.0001	0.0001	0.0001	0.0001	0.0001	19750	53077	56570	55759	42593	33067	19998	64678	1	1
3047	Q6P1K8;Q13888	Q6P1K8;Q13888	General transcription factor IIH subunit 2-like protein;General transcription factor IIH subunit 2	GTF2H2C;GTF2H2	0.0001	0.0001	22493	0.0001	0.0001	0.0001	17674	13286	16129	13605	0.0001	12628	0.0001	0.0001	27668	22892	16880	35712	26721	37022	18535	22421	1	1
3670	Q8TDB8-5;Q8TDB8-4;P11169;Q8TDB8-2;Q8TDB8	Q8TDB8-5;Q8TDB8-4;P11169;Q8TDB8-2;Q8TDB8	Solute carrier family 2, facilitated glucose transporter member 14;Solute carrier family 2, facilitated glucose transporter member 3	SLC2A14;SLC2A3	0.0001	0.0001	0.0001	0.0001	10588	0.0001	10791	10950	12034	0.0001	0.0001	0.0001	12374	0.0001	0.0001	9383.3	12277	21226	0.0001	0.0001	17516	20037	1	1
4446	Q9BVL4	Q9BVL4	Selenoprotein O	SELO	0.0001	0.0001	0.0001	0.0001	78164	0.0001	114100	0.0001	122490	217510	124290	172260	112930	0.0001	76236	129690	97329	65911	123600	95828	127640	0.0001	0	0
2822	Q53EU6	Q53EU6	Glycerol-3-phosphate acyltransferase 3	AGPAT9	0.0001	0.0001	0.0001	18959	13955	13272	11591	17282	0.0001	15883	24633	21131	0.0001	0.0001	29783	27895	52936	57114	65247	64120	23568	37527	1	1
3320	Q86X29-6;Q86X29-5;Q86X29-4;Q86X29;Q86X29-3;Q86X29-2	Q86X29-6;Q86X29-5;Q86X29-4;Q86X29;Q86X29-3;Q86X29-2	Lipolysis-stimulated lipoprotein receptor	LSR	0.0001	0.0001	0.0001	0.0001	99956	0.0001	0.0001	0.0001	0.0001	0.0001	0.0001	0.0001	59417	83510	136790	120330	104150	100470	138130	129970	82863	80487	1	1
5374	Q9ULK4-4;Q9ULK4-5;Q9ULK4-3;Q9ULK4;Q9ULK4-2;Q9ULK4-6	Q9ULK4-4;Q9ULK4-5;Q9ULK4-3;Q9ULK4;Q9ULK4-2;Q9ULK4-6	Mediator of RNA polymerase II transcription subunit 23	MED23	0.0001	35826	0.0001	0.0001	0.0001	0.0001	14902	0.0001	0.0001	28917	19226	0.0001	23262	25045	21801	0.0001	42577	39907	34616	39489	26126	41999	1	1
1508	P42338	P42338	Phosphatidylinositol 4,5-bisphosphate 3-kinase catalytic subunit beta isoform	PIK3CB	18476	0.0001	0.0001	0.0001	0.0001	0.0001	0.0001	0.0001	12009	0.0001	0.0001	0.0001	0.0001	0.0001	0.0001	0.0001	23680	26329	19824	20421	0.0001	24047	1	1
1685	P50416;P50416-2	P50416;P50416-2	Carnitine O-palmitoyltransferase 1, liver isoform	CPT1A	22191	13980	12134	7923.8	9464.3	8045.9	6387.1	4296.9	0.0001	5116	0.0001	8056.3	4895.8	6303.4	14436	8149.7	63201	118140	65925	60110	62908	82489	1	1
4280	Q99757	Q99757	Thioredoxin, mitochondrial	TXN2	0.0001	0.0001	0.0001	0.0001	13088	13546	0.0001	0.0001	0.0001	0.0001	0.0001	0.0001	17569	15736	0.0001	0.0001	38774	36938	0.0001	0.0001	30089	46096	1	1
2678	Q15653-2;Q15653	Q15653-2;Q15653	NF-kappa-B inhibitor beta	NFKBIB	0.0001	0.0001	0.0001	15170	0.0001	0.0001	24229	17887	18436	15927	17369	17385	13252	0.0001	20366	17540	13116	13584	19487	31000	8707.4	0.0001	0	0
3037	Q6NXT1	Q6NXT1	Ankyrin repeat domain-containing protein 54	ANKRD54	0.0001	0.0001	9870.2	13073	0.0001	0.0001	17757	11702	12624	10768	0.0001	9868	0.0001	0.0001	0.0001	19493	22303	17155	46222	0.0001	16757	25161	1	1
4590	Q9H061;Q9H061-2	Q9H061;Q9H061-2	Transmembrane protein 126A	TMEM126A	0.0001	0.0001	13510	0.0001	0.0001	0.0001	16482	20165	16301	18254	17440	21643	0.0001	0.0001	13557	17081	16270	11560	14344	17460	14730	0.0001	0	0
2589	Q15043-2;Q15043-3;Q15043	Q15043-2;Q15043-3;Q15043	Zinc transporter ZIP14	SLC39A14	15838	0.0001	0.0001	0.0001	34970	0.0001	0.0001	0.0001	0.0001	0.0001	0.0001	0.0001	23786	22330	0.0001	15004	77908	62115	35479	0.0001	32674	68174	1	1
5018	Q9NW68-8;Q9NW68-2;Q9NW68;Q9NW68-7;Q9NW68-3;Q9NW68-5;Q9NW68-9;Q9NW68-4	Q9NW68-8;Q9NW68-2;Q9NW68;Q9NW68-7;Q9NW68-3;Q9NW68-5;Q9NW68-9	BSD domain-containing protein 1	BSDC1	0.0001	0.0001	0.0001	0.0001	18767	21651	0.0001	0.0001	0.0001	0.0001	0.0001	0.0001	0.0001	0.0001	48063	0.0001	64334	43034	0.0001	0.0001	54002	52040	1	1
3592	Q8NF37	Q8NF37	Lysophosphatidylcholine acyltransferase 1	LPCAT1	21006	0.0001	0.0001	0.0001	16309	0.0001	11046	0.0001	0.0001	0.0001	0.0001	0.0001	42005	46963	19906	0.0001	26237	36984	24313	18837	34574	55835	1	1
3696	Q8TF42	Q8TF42	Ubiquitin-associated and SH3 domain-containing protein B	UBASH3B	0.0001	0.0001	9406.1	11117	0.0001	6343.1	11545	9432.4	13160	12346	0.0001	11521	10937	25991	18922	13933	21437	21960	29989	32740	14595	16738	1	1
257	O15270	O15270	Serine palmitoyltransferase 2	SPTLC2	0.0001	16834	0.0001	0.0001	0.0001	0.0001	0.0001	0.0001	9208.1	28438	18494	0.0001	0.0001	0.0001	0.0001	12406	10482	14978	15920	16581	0.0001	28152	1	1
2739	Q16739	Q16739	Ceramide glucosyltransferase	UGCG	52142	0.0001	0.0001	0.0001	0.0001	16464	28059	0.0001	0.0001	31706	0.0001	0.0001	83413	72582	22054	0.0001	67926	47813	0.0001	81625	43344	95269	1	1
2371	Q13356;Q13356-2	Q13356;Q13356-2	Peptidyl-prolyl cis-trans isomerase-like 2	PPIL2	0.0001	0.0001	0.0001	0.0001	19470	0.0001	0.0001	0.0001	15773	0.0001	15094	0.0001	0.0001	0.0001	26710	19692	24964	24487	19890	13280	12679	0.0001	0	0
705	O95563	O95563	Mitochondrial pyruvate carrier 2	MPC2	18682	25465	0.0001	0.0001	0.0001	0.0001	18240	13979	0.0001	7305.6	6265.8	0.0001	0.0001	0.0001	14066	15678	46942	49748	35766	35369	0.0001	37390	1	1
5254	Q9UH17;P31941-2;P31941;Q9UH17-3;Q9UH17-2;Q96AK3	Q9UH17	DNA dC->dU-editing enzyme APOBEC-3B	APOBEC3B	0.0001	0.0001	21553	22264	0.0001	0.0001	6966.4	14289	16270	14001	19843	18384	19329	12545	35822	31345	44588	50686	0.0001	40036	20898	33464	1	1
5696	Q9Y6H1;Q5T1J5	Q9Y6H1;Q5T1J5	Coiled-coil-helix-coiled-coil-helix domain-containing protein 2;Putative coiled-coil-helix-coiled-coil-helix domain-containing protein CHCHD2P9, mitochondrial	CHCHD2;CHCHD2P9	71546	113650	0.0001	0.0001	0.0001	0.0001	0.0001	0.0001	0.0001	0.0001	0.0001	0.0001	53311	51488	136470	223130	178670	159900	81545	51223	160230	132590	1	1
965	P10114	P10114	Ras-related protein Rap-2a	RAP2A	0.0001	0.0001	0.0001	0.0001	36305	43795	35446	0.0001	0.0001	36825	0.0001	0.0001	53309	51120	56343	46225	66197	58330	56652	50555	43337	55048	1	1
5544	Q9Y3A4;Q9NSQ0	Q9Y3A4	Ribosomal RNA-processing protein 7 homolog A	RRP7A	19366	0.0001	0.0001	0.0001	10657	0.0001	11245	11352	0.0001	15022	14693	9484.9	14477	19467	0.0001	19461	15406	14837	28976	28379	12940	17949	1	1
3532	Q8NB37;Q8NB37-3;Q8NB37-2;Q8NB37-4	Q8NB37;Q8NB37-3;Q8NB37-2	Parkinson disease 7 domain-containing protein 1	PDDC1	39486	48356	0.0001	28403	0.0001	0.0001	30587	30997	33554	30208	54097	53114	53049	27628	59190	42589	83396	78294	65882	60466	60056	91930	1	1
1799	P54105	P54105	Methylosome subunit pICln	CLNS1A	49358	58759	0.0001	0.0001	27062	19779	39557	37287	0.0001	0.0001	0.0001	0.0001	79621	0.0001	77879	106260	94125	81844	119750	58563	100860	97820	1	1
5054	Q9NX61-2;Q9NX61	Q9NX61-2;Q9NX61	Transmembrane protein 161A	TMEM161A	0.0001	0.0001	17547	12040	0.0001	0.0001	16629	17022	0.0001	15816	21113	0.0001	0.0001	0.0001	15257	22338	18551	18383	24164	22847	0.0001	21288	1	1
2522	Q14643-4;Q14643-3;Q14643-8;Q14643-7;Q14643-5;Q14643-6;Q14643-2;Q14643	Q14643-4;Q14643-3;Q14643-8;Q14643-7;Q14643-5;Q14643-6;Q14643-2;Q14643	Inositol 1,4,5-trisphosphate receptor type 1	ITPR1	0.0001	0.0001	0.0001	0.0001	14577	16457	12103	0.0001	11158	0.0001	10474	17782	14027	0.0001	13942	15289	26666	22801	26649	23498	8931.5	0.0001	0	0
3127	Q6YHK3;Q6YHK3-4;Q6YHK3-2;Q6YHK3-3	Q6YHK3;Q6YHK3-4;Q6YHK3-2;Q6YHK3-3	CD109 antigen	CD109	31414	29176	16125	18523	22982	26562	17206	23166	23299	30549	38973	37719	53498	55414	37532	42634	89105	85263	37966	38352	92229	159740	1	1
3214	Q7Z3E5-2;Q7Z3E5	Q7Z3E5-2;Q7Z3E5	LisH domain-containing protein ARMC9	ARMC9	0.0001	16975	6824.4	6776.3	5352.3	0.0001	0.0001	8343.4	0.0001	0.0001	7864.8	0.0001	0.0001	13077	9034.3	9471.3	26574	30609	15204	14679	0.0001	35727	1	1
1213	P22694;P22694-4;P22694-3;P22694-5;P22694-7;P22694-6;P22694-9;P22694-2;P22694-8;P22694-10	P22694;P22694-4;P22694-3;P22694-5;P22694-7;P22694-6;P22694-9;P22694-2;P22694-8;P22694-10	cAMP-dependent protein kinase catalytic subunit beta	PRKACB	0.0001	0.0001	12475	14227	0.0001	0.0001	17212	14293	19245	19584	23953	21369	0.0001	0.0001	17781	17508	19830	24377	14038	15974	15748	0.0001	0	0
1903	P61009	P61009	Signal peptidase complex subunit 3	SPCS3	43923	21132	0.0001	0.0001	0.0001	0.0001	15779	0.0001	0.0001	14087	42637	40073	31474	0.0001	38196	0.0001	33630	32177	38644	19955	48958	45293	1	1
911	P08582;P08582-2	P08582	Melanotransferrin	MFI2	29705	28114	0.0001	11314	12411	13401	29710	32997	33643	35408	21465	26675	72327	75275	35576	38191	52174	51148	39008	42518	54422	58204	1	1
536	O75506	O75506	Heat shock factor-binding protein 1	HSBP1	59250	61505	0.0001	0.0001	22301	20696	60057	68668	85542	96554	0.0001	0.0001	0.0001	0.0001	52463	26254	105540	98948	85103	47712	56490	117930	1	1
4506	Q9BY67-5;Q9BY67;Q9BY67-4;Q9BY67-3;Q9BY67-2	Q9BY67-5;Q9BY67;Q9BY67-4;Q9BY67-3;Q9BY67-2	Cell adhesion molecule 1	CADM1	0.0001	0.0001	29283	29809	15089	28581	21458	22265	29308	30087	70613	0.0001	0.0001	0.0001	21913	37967	62418	58596	53983	31613	46493	67488	1	1
5109	Q9NZ32	Q9NZ32	Actin-related protein 10	ACTR10	0.0001	0.0001	34096	38302	0.0001	0.0001	31625	0.0001	21949	0.0001	0.0001	33697	28163	33432	36245	31769	34905	40726	34864	36193	40072	34994	1	1
753	O96007	O96007	Molybdopterin synthase catalytic subunit	MOCS2	0.0001	22475	20565	21225	18431	0.0001	19846	20906	19077	17012	23895	22780	46844	55784	37494	26811	42265	41089	34111	35884	44954	53195	1	1
1501	P42025	P42025	Beta-centractin	ACTR1B	0.0001	0.0001	0.0001	0.0001	18374	17211	24171	21870	21681	0.0001	0.0001	21297	0.0001	0.0001	34272	22126	19976	22909	21781	20579	21422	0.0001	0	0
792	P02751;P02751-7;P02751-1;P02751-6;P02751-3;P02751-17;P02751-11;P02751-5;P02751-8;P02751-14;P02751-13;P02751-9;P02751-10;P02751-12;P02751-4;P02751-16;P02751-2	P02751;P02751-7;P02751-1;P02751-6;P02751-3;P02751-17;P02751-11;P02751-5;P02751-8;P02751-14;P02751-13;P02751-9;P02751-10;P02751-12;P02751-4	Fibronectin;Anastellin;Ugl-Y1;Ugl-Y2;Ugl-Y3	FN1	40310	40471	47003	53469	3298.4	6043.8	44720	44455	55977	43939	56168	41904	47823	27427	56056	71231	107030	116150	69299	82098	110950	83460	1	1
5501	Q9Y2Q5;Q9Y2Q5-2;Q9Y2Q5-3	Q9Y2Q5;Q9Y2Q5-2	Ragulator complex protein LAMTOR2	LAMTOR2	50736	53078	0.0001	0.0001	0.0001	0.0001	0.0001	0.0001	0.0001	0.0001	0.0001	0.0001	50048	61414	0.0001	0.0001	90118	28439	37971	28947	64447	59193	1	1
3423	Q8IYS2;Q8IYS2-2	Q8IYS2;Q8IYS2-2	Uncharacterized protein KIAA2013	KIAA2013	11170	14711	10939	10644	0.0001	7891.8	29724	18521	0.0001	30460	10978	0.0001	0.0001	0.0001	17192	25574	32272	36638	25319	28212	21307	19438	1	1
5255	Q9UH62	Q9UH62	Armadillo repeat-containing X-linked protein 3	ARMCX3	0.0001	72608	0.0001	0.0001	24562	24014	12606	21804	65335	0.0001	35464	0.0001	90272	39100	48098	54820	56986	72589	46477	27234	60454	87365	1	1
3819	Q92643;Q92643-2	Q92643;Q92643-2	GPI-anchor transamidase	PIGK	0.0001	43816	38506	31096	0.0001	0.0001	29015	30522	36571	37514	31745	41714	27816	0.0001	39000	32159	80827	66270	43476	59700	47311	30931	1	1
4041	Q96GA7	Q96GA7	Serine dehydratase-like	SDSL	0.0001	0.0001	21794	20513	0.0001	0.0001	18056	16110	0.0001	19075	20276	14770	0.0001	0.0001	10777	12494	19987	19835	22414	19459	22122	18277	1	1
4047	Q96GG9	Q96GG9	DCN1-like protein 1	DCUN1D1	92549	89316	0.0001	0.0001	41964	45900	64172	0.0001	82482	0.0001	32722	0.0001	100950	77001	138240	49698	128890	142390	117090	102460	115770	164230	1	1
1947	P61978;P61978-2	P61978;P61978-2	Heterogeneous nuclear ribonucleoprotein K	HNRNPK	500510	316070	166190	115210	438000	476050	892830	808690	796690	758850	0.0001	155660	449010	323530	832960	600330	1214000	1193300	1067100	1133900	379840	733100	1	1
2889	Q5RKV6	Q5RKV6	Exosome complex component MTR3	EXOSC6	0.0001	0.0001	0.0001	0.0001	73671	67894	30832	44944	0.0001	42825	48631	0.0001	38784	56156	59035	0.0001	76119	70363	72343	56206	61783	60172	1	1
4389	Q9BTL3	Q9BTL3	RNMT-activating mini protein	FAM103A1	116280	119980	39002	42611	0.0001	179650	100810	30496	21563	38585	103760	126140	92803	95615	69427	76593	291980	250740	305310	164740	192000	141660	1	1
5634	Q9Y5J9	Q9Y5J9	Mitochondrial import inner membrane translocase subunit Tim8 B	TIMM8B	33773	28370	8980.7	6734.6	0.0001	0.0001	41198	0.0001	0.0001	0.0001	42772	0.0001	19965	28138	76661	15143	31737	20253	48680	49482	40641	14595	1	1
673	O95295	O95295	SNARE-associated protein Snapin	SNAPIN	0.0001	43903	36710	40976	0.0001	0.0001	47834	64760	39279	40807	40766	10026	37125	0.0001	28753	28154	66016	64355	53591	46611	52547	36008	1	1
303	O43251-8;O43251-6;O43251-5;O43251;O43251-10;O43251-2;O43251-3;O43251-4;Q9NWB1-3;A6NFN3-2;O43251-9;Q9NWB1-4;Q9NWB1-5;Q9NWB1;O43251-7;Q9NWB1-2;A6NFN3	O43251-8;O43251-6;O43251-5;O43251;O43251-10;O43251-2;O43251-3	RNA binding protein fox-1 homolog 2	RBFOX2	0.0001	27769	0.0001	0.0001	19408	32433	21024	19551	30591	20525	17991	16002	20395	0.0001	27096	22798	38574	30255	35554	32126	20394	50367	1	1
878	P07602;P07602-2;P07602-3	P07602;P07602-2;P07602-3	Prosaposin;Saposin-A;Saposin-B-Val;Saposin-B;Saposin-C;Saposin-D	PSAP	404980	413430	315850	294800	11740	28395	410090	452220	474860	477200	620710	496180	532250	644640	448340	442890	621330	596220	545810	579530	689020	745690	1	1
1246	P24821-4;P24821-2	P24821-4;P24821-2	Tenascin	TNC	231410	199960	262950	268520	276580	273870	244430	242140	248350	257600	282820	279940	391610	469720	422800	494610	576640	566080	595930	649980	670890	673330	1	1
4103	Q96JG6;Q96JG6-3;Q96JG6-2	Q96JG6;Q96JG6-3	Coiled-coil domain-containing protein 132	CCDC132	0.0001	28387	13791	11469	8274.6	10381	27748	25476	20685	17270	11302	15855	25333	0.0001	34191	33085	35599	32806	30745	31391	16880	30200	1	1
506	O75352-2;O75352	O75352-2;O75352	Mannose-P-dolichol utilization defect 1 protein	MPDU1	76985	63778	28659	26020	0.0001	0.0001	64074	67131	37512	32375	18183	33160	60090	64165	62783	67452	94583	88052	70860	67498	69435	82335	1	1
5705	Q9Y6M1-1;Q9Y6M1;Q9Y6M1-5;Q9Y6M1-6;Q9Y6M1-3;Q9Y6M1-4	Q9Y6M1-1;Q9Y6M1;Q9Y6M1-5;Q9Y6M1-6;Q9Y6M1-3;Q9Y6M1-4	Insulin-like growth factor 2 mRNA-binding protein 2	IGF2BP2	60458	63488	52611	23089	49120	63829	39044	42182	62497	50609	54226	68176	150550	142490	56121	69732	125310	137190	100990	91428	128570	156540	1	1
906	P08473	P08473	Neprilysin	MME	150660	193010	107880	0.0001	160150	210720	166820	167430	207790	185180	81498	73285	250830	295490	331730	268210	330650	338510	314260	381520	211380	367890	1	1
3626	Q8TAD8	Q8TAD8	Smad nuclear-interacting protein 1	SNIP1	0.0001	38609	0.0001	0.0001	32302	34640	42038	38578	31160	36920	0.0001	0.0001	28053	0.0001	0.0001	19273	34172	37552	37805	37654	35314	66168	1	1
2091	P82921	P82921	28S ribosomal protein S21, mitochondrial	MRPS21	25805	25231	0.0001	15721	0.0001	0.0001	18410	17848	16502	17443	17333	18487	16646	15111	23815	24391	28114	22652	19758	32513	25347	27265	1	1
2542	Q14699	Q14699	Raftlin	RFTN1	28136	13828	62927	67045	23062	29326	53513	76095	55783	64870	62358	64587	58743	98176	139200	164720	80821	85437	98304	112150	100420	41984	1	1
3586	Q8NEM2	Q8NEM2	SHC SH2 domain-binding protein 1	SHCBP1	0.0001	31384	0.0001	9739.7	36793	23700	34082	30580	0.0001	0.0001	0.0001	0.0001	20768	18512	29007	0.0001	41888	41450	33851	31344	28850	55975	1	1
5699	Q9Y6I9	Q9Y6I9	Testis-expressed sequence 264 protein	TEX264	31253	35357	0.0001	0.0001	24759	0.0001	0.0001	8977.8	0.0001	0.0001	0.0001	0.0001	22541	27080	14991	44560	33902	40039	26504	37316	35223	36709	1	1
785	P02462;P29400;P29400-2	P02462	Collagen alpha-1(IV) chain;Arresten	COL4A1	53548	69290	140900	128450	51840	57869	144080	137850	158050	141970	131640	146780	68168	86393	257480	203550	183040	176920	257140	271630	119790	130110	1	1
3639	Q8TB72-3;Q8TB72-2;Q8TB72-4;Q8TB72	Q8TB72-3;Q8TB72-2;Q8TB72-4;Q8TB72	Pumilio homolog 2	PUM2	0.0001	0.0001	26069	19906	23691	0.0001	22806	21956	20569	18136	22777	0.0001	0.0001	10610	26785	15237	29075	31675	27048	26735	24237	18703	1	1
1576	P46976;P46976-2;P46976-3	P46976;P46976-2;P46976-3	Glycogenin-1	GYG1	0.0001	0.0001	34579	37047	16908	20866	25586	24788	30938	35382	62264	45898	27757	23814	36181	51740	32936	35822	32500	32574	48379	63406	1	1
908	P08572	P08572	Collagen alpha-2(IV) chain;Canstatin	COL4A2	59327	60516	65482	50980	59605	24285	97430	102280	84589	99634	56731	55013	103340	92490	113160	124050	110520	110600	136200	136180	75529	149540	1	1
4297	Q99943	Q99943	1-acyl-sn-glycerol-3-phosphate acyltransferase alpha	AGPAT1	0.0001	109510	33001	20540	91029	84367	39760	39805	46309	33921	103330	33370	125160	100060	94344	92216	148450	144340	131250	96052	83665	151900	1	1
12	A2RRP1;A2RRP1-2	A2RRP1;A2RRP1-2	Neuroblastoma-amplified sequence	NBAS	0.0001	0.0001	0.0001	10617	17671	10046	13997	14466	11471	11437	13553	14658	25026	27622	19567	11504	12357	14946	17848	18821	9314.6	12144	1	1
3013	Q6IC98	Q6IC98	GRAM domain-containing protein 4	GRAMD4	0.0001	29904	40313	26903	14108	12609	41158	46900	37342	34186	36916	40708	46323	19585	57098	68251	38757	43291	59431	69442	36811	26323	1	1
4364	Q9BSF4	Q9BSF4	Uncharacterized protein C19orf52	C19orf52	0.0001	0.0001	13938	13317	27533	29858	25543	28800	31553	19305	26571	30327	0.0001	0.0001	26574	29106	29833	32155	31989	22916	39804	30576	1	1
5070	Q9NXR7-4;Q9NXR7-3;Q9NXR7;Q9NXR7-1	Q9NXR7-4;Q9NXR7-3;Q9NXR7;Q9NXR7-1	BRCA1-A complex subunit BRE	BRE	48678	47198	17404	10115	0.0001	0.0001	49854	35544	0.0001	25515	9851.5	25845	25521	0.0001	34864	15791	54308	52884	44812	46718	38023	35501	1	1
1443	P36897;P36897-3;P36897-2	P36897;P36897-3;P36897-2	TGF-beta receptor type-1	TGFBR1	40107	24304	0.0001	17713	8658.7	13864	26397	34296	27049	20763	24276	21430	57011	49350	41735	52333	42339	45410	34831	35265	43140	25927	1	1
2922	Q5T653	Q5T653	39S ribosomal protein L2, mitochondrial	MRPL2	31226	30920	0.0001	14694	30334	23979	29164	26192	24759	27045	18428	24037	34962	0.0001	35714	27319	44864	39450	51232	47152	51077	50118	1	1
4326	Q9BQE4	Q9BQE4	Selenoprotein S	VIMP	0.0001	22804	0.0001	0.0001	34586	35053	0.0001	0.0001	0.0001	0.0001	0.0001	0.0001	17791	15630	43377	0.0001	39487	40207	26773	29916	40233	23452	1	1
2254	Q08431;Q08431-3;Q08431-4;Q08431-2	Q08431;Q08431-3;Q08431-4;Q08431-2	Lactadherin;Lactadherin short form;Medin	MFGE8	83931	87719	168350	160940	72320	69198	143900	141690	141390	141250	158310	165270	201400	215670	316790	267780	218580	223130	284100	282090	161490	214450	1	1
2606	Q15120;Q15120-2	Q15120;Q15120-2	[Pyruvate dehydrogenase (acetyl-transferring)] kinase isozyme 3, mitochondrial	PDK3	24095	26681	0.0001	10798	25041	29104	20825	20463	11513	14401	19353	10886	30094	46470	35013	27413	37527	38238	49421	44039	43192	31356	1	1
1414	P35270	P35270	Sepiapterin reductase	SPR	60808	48579	18967	0.0001	19368	16128	27549	48274	33519	30863	50479	39274	61904	72561	37496	21701	54070	54248	66280	69538	42317	58470	1	1
1472	P40126-2;P40126	P40126-2;P40126	L-dopachrome tautomerase	DCT	107600	114870	100610	85829	75549	64665	131420	136560	134660	146710	137530	140220	205140	210900	179820	190210	196950	192680	145430	162700	214210	233090	1	1
5193	Q9UBB6-3;Q9UBB6;Q9UBB6-2	Q9UBB6-3;Q9UBB6;Q9UBB6-2	Neurochondrin	NCDN	39807	31982	32187	33892	25375	23806	48253	43895	39935	41534	40961	30826	33008	45438	68332	54734	66189	74873	65176	66712	46120	68839	1	1
5221	Q9UBV2;Q9UBV2-2	Q9UBV2	Protein sel-1 homolog 1	SEL1L	52511	0.0001	31752	38213	95789	81703	83226	80903	85556	70634	37920	31501	50099	50376	88517	120580	103210	94252	149200	118980	61883	94287	1	1
1022	P13473;P13473-2;P13473-3	P13473;P13473-2;P13473-3	Lysosome-associated membrane glycoprotein 2	LAMP2	95459	95047	60923	51866	48287	0.0001	89255	87964	67321	76392	53756	56474	93846	104250	83685	100900	103680	124250	117370	113030	106800	161500	1	1
3564	Q8NCG7-2;Q8NCG7-4;Q8NCG7	Q8NCG7-2;Q8NCG7-4;Q8NCG7	Sn1-specific diacylglycerol lipase beta	DAGLB	17267	23011	28887	0.0001	15723	17246	20503	17212	11467	22230	23925	11521	21176	31771	27758	17006	37488	35839	37970	34904	23214	41063	1	1
940	P09601	P09601	Heme oxygenase 1	HMOX1	29495	30237	50852	51214	15131	12401	52290	52452	49299	42967	57141	56426	28505	30695	55255	51693	67328	59619	88038	75106	56685	42892	1	1
3614	Q8NHP8;Q8NHP8-2	Q8NHP8;Q8NHP8-2	Putative phospholipase B-like 2;Putative phospholipase B-like 2 32 kDa form;Putative phospholipase B-like 2 45 kDa form	PLBD2	37423	54476	65252	53141	32343	31975	67268	61332	73103	73853	65873	61477	82189	93348	74032	79215	93546	87375	88292	86356	77624	124670	1	1
2207	Q04726-6;Q04726-4;Q04726;Q04726-2	Q04726-6;Q04726-4;Q04726;Q04726-2	Transducin-like enhancer protein 3	TLE3	0.0001	55010	61919	0.0001	62220	64642	71817	58035	59427	76104	30521	0.0001	54062	48039	62073	79036	104330	106730	95047	63934	61417	61705	1	1
1772	P53007	P53007	Tricarboxylate transport protein, mitochondrial	SLC25A1	23141	35866	22503	0.0001	62843	41679	23247	22020	0.0001	23288	34267	29166	31981	39153	25145	31005	78805	80868	41012	36996	57393	79827	1	1
2301	Q12907	Q12907	Vesicular integral-membrane protein VIP36	LMAN2	71038	64641	128550	112410	58926	60033	151530	148840	132310	127230	140420	146230	74806	65961	143270	185340	163290	164960	198110	200460	120320	151080	1	1
3708	Q8WUA7-4;Q8WUA7;Q8WUA7-3;Q8WUA7-2	Q8WUA7-4;Q8WUA7;Q8WUA7-3	TBC1 domain family member 22A	TBC1D22A	0.0001	23459	17216	11279	21742	13323	40105	34909	39475	36252	0.0001	17947	30732	24109	23613	0.0001	30331	32686	25991	35093	24809	26345	1	1

### Sheet: combined downregulated
id	Protein IDs	Majority protein IDs	Protein names	Gene names	LFQ WT1	LFQ WT2	LFQ WT3	LFQ WT4	LFQ WT5	LFQ WT6	LFQ KA1	LFQ KA2	LFQ KA3	LFQ KA4	LFQ KA5	LFQ KA6	LFQ KB1	LFQ KB2	LFQ KB3	LFQ KB4	LFQ KC1	LFQ KC2	LFQ KC3	LFQ KC4	LFQ KC5	LFQ KC6
4890	Q9NQZ5	Q9NQZ5	StAR-related lipid transfer protein 7, mitochondrial	STARD7	31072	26515	21823	29766	42363	40159	21879	15427	15701	12135	14416	17176	0.0001	15426	21875	30827	16630	24459	11991	20895	10664	4854.3
2876	Q5JTV8-3;Q5JTV8-2	Q5JTV8-3;Q5JTV8-2	Torsin-1A-interacting protein 1	TOR1AIP1	62459	63456	28387	23307	63830	57746	28533	28223	22011	26138	29568	16113	51539	46046	51121	43684	60158	63474	66756	72209	74268	82030
1043	P14174	P14174	Macrophage migration inhibitory factor	MIF	3086100	2957100	1111300	1015200	2532300	2613600	1445600	1440300	1090800	988090	793750	941140	7811700	6934900	2113700	1392600	2713100	3362100	2208600	2002600	4260500	4779900
1604	P48681	P48681	Nestin	NES	95447	90963	98291	110250	102820	129710	53138	47938	50953	50450	55959	57153	51017	52321	55640	58716	101230	106720	123750	118840	96927	119150
2236	Q07020;Q07020-2	Q07020;Q07020-2	60S ribosomal protein L18	RPL18	1970700	1475200	808280	815680	776660	1090700	810330	403740	598160	453710	647410	546010	780630	892450	688870	695460	696400	553910	655970	767800	918250	982330
3087	Q6PK04	Q6PK04	Coiled-coil domain-containing protein 137	CCDC137	49810	63143	105020	80411	123000	131820	43522	56740	37361	41087	51759	45187	64985	71922	53075	61576	58862	60032	71186	82162	37543	43475
1374	P32004-3;P32004-2;P32004	P32004-3;P32004-2;P32004	Neural cell adhesion molecule L1	L1CAM	86580	63335	63344	59583	80133	86070	37145	39629	45428	45018	30905	20168	28039	20239	65003	62602	42061	37863	64310	61584	24276	50365
1490	P41208;Q12798	P41208	Centrin-2	CETN2	69624	73027	116060	99040	54222	54743	31388	37612	30614	46682	45006	39262	36803	0.0001	61423	43521	0.0001	43082	36934	51602	33272	28685
795	P02795;P13640-2;P13640;CON__P67983;Q8N339;P04732;P80294;P04731	P02795;P13640-2;P13640	Metallothionein-2;Metallothionein-1G	MT2A;MT1G	949940	1169600	1413600	1310000	975260	1008000	409560	397580	400400	671990	605460	813900	174400	324270	440230	554770	608170	602610	547530	540630	530360	371310
4977	Q9NUU7;Q9NUU7-2;Q9UHL0-2;Q9UHL0	Q9NUU7;Q9NUU7-2	ATP-dependent RNA helicase DDX19A	DDX19A	226130	197660	65108	48317	196660	204490	94856	91490	75127	69925	60276	61118	248190	370240	124000	78748	170130	190820	136580	112340	256200	314630
4546	Q9C005	Q9C005	Protein dpy-30 homolog	DPY30	80180	96425	42808	73579	154680	145120	29255	47766	53205	53054	64350	38170	58838	68805	59966	50782	87596	104220	64327	35676	79545	90643
5572	Q9Y3I1;Q9Y3I1-3;Q9Y3I1-2	Q9Y3I1;Q9Y3I1-3;Q9Y3I1-2	F-box only protein 7	FBXO7	69059	59617	34164	28626	83607	98244	45852	41054	24608	28426	16107	23813	78396	82667	46385	41124	62055	56309	37979	38995	40062	61758
3973	Q96DE0;Q96DE0-3	Q96DE0;Q96DE0-3	U8 snoRNA-decapping enzyme	NUDT16	78098	74186	50369	46492	93315	97141	30241	35787	32619	33838	41541	37700	42049	0.0001	33057	18808	42597	26279	23554	51051	44731	18954
5458	Q9Y232-3;Q9Y232-4;Q9Y232-2;Q9Y232	Q9Y232-3;Q9Y232-4;Q9Y232-2;Q9Y232	Chromodomain Y-like protein	CDYL	23548	28986	22682	36031	26743	17422	17417	16059	0.0001	0.0001	20293	20531	25853	0.0001	37539	29667	25842	21710	32936	28420	19000	0.0001
1299	P28072	P28072	Proteasome subunit beta type-6	PSMB6	267610	259710	84019	92253	233640	219130	73538	87399	93791	85760	98673	112990	222380	232230	95737	75998	162990	181220	180560	127050	167160	217320
1454	P37837	P37837	Transaldolase	TALDO1	517290	465050	192850	192160	455010	477790	195250	219110	148000	172010	182980	176760	231140	340720	292080	263810	308910	308430	285530	296080	361730	362860
936	P09496-2;P09496-4;P09496-3;P09496;P09496-5	P09496-2;P09496-4;P09496-3;P09496;P09496-5	Clathrin light chain A	CLTA	374180	431740	196330	206970	422370	410960	174370	145750	159680	201410	163760	122390	340940	286010	208920	166250	422540	479830	315030	263590	353370	515680
817	P04818;P04818-2;P04818-3	P04818;P04818-2;P04818-3	Thymidylate synthase	TYMS	239900	247280	234680	228840	242960	256060	122540	116510	110950	111020	117180	106860	97441	106700	127520	98103	97309	120410	108020	93472	122830	116110
5685	Q9Y6A9	Q9Y6A9	Signal peptidase complex subunit 1	SPCS1	95514	97294	59257	112410	98414	83649	31327	42992	36922	37458	84419	24751	86250	72230	90266	51903	138430	123140	107740	48628	135390	147390
2445	Q13868;Q13868-3;Q13868-2	Q13868;Q13868-3;Q13868-2	Exosome complex component RRP4	EXOSC2	27724	50160	40336	48383	81119	84712	29018	27477	28439	18656	27256	25445	41381	48148	30098	16696	41911	43382	33401	39566	23574	20344
1942	P61962;P61962-2	P61962	DDB1- and CUL4-associated factor 7	DCAF7	50588	46182	37800	22752	53677	47528	23340	22225	21222	18310	16302	19869	40213	46327	37048	22805	39032	35538	29786	31804	60411	48845
1087	P16278-3;P16278;P16278-2;Q6UWU2-2;Q6UWU2	P16278-3;P16278;P16278-2	Beta-galactosidase	GLB1	130660	111600	99174	78900	65271	36401	38175	46443	30804	45033	41686	41904	92117	168370	82405	71480	66611	68626	39036	51880	64786	110680
3447	Q8N183	Q8N183	Mimitin, mitochondrial	NDUFAF2	19311	27284	49939	48721	31256	19014	15179	15972	16723	21038	14389	6794.9	0.0001	0.0001	22854	0.0001	22575	0.0001	18004	32018	5649.4	0.0001
3585	Q8NEJ9-2;Q8NEJ9	Q8NEJ9-2;Q8NEJ9	Neuroguidin	NGDN	28094	34975	8932.1	33651	27862	33899	5132.6	6349.6	16225	10887	24707	13487	30084	23642	15173	22260	30793	25206	0.0001	0.0001	20486	11250
4399	Q9BTY7	Q9BTY7	Protein HGH1 homolog	HGH1	45842	37903	58508	62410	44700	19897	28034	14403	15627	0.0001	28906	36365	41300	31937	35828	29586	22807	28706	19783	15881	18130	33222
771	P00492	P00492	Hypoxanthine-guanine phosphoribosyltransferase	HPRT1	225250	195690	142390	134880	117760	128230	79520	69532	75177	70094	66115	68237	131140	100420	106390	116340	99856	103810	92020	86467	86395	106590
1319	P29692;P29692-2	P29692;P29692-2	Elongation factor 1-delta	EEF1D	963040	1137500	425060	510760	1589900	1591900	489360	516420	464020	481240	442370	417110	993590	985160	910730	531130	871050	788790	629910	661170	875340	906130
4295	Q99879;Q99880;Q99877;Q93079;Q5QNW6;P62807;P58876;Q5QNW6-2;O60814;P57053	Q99879;Q99880;Q99877;Q93079;Q5QNW6;P62807;P58876;Q5QNW6-2;O60814;P57053	Histone H2B type 1-M;Histone H2B type 1-L;Histone H2B type 1-N;Histone H2B type 1-H;Histone H2B type 2-F;Histone H2B type 1-C/E/F/G/I;Histone H2B type 1-D;Histone H2B type 1-K;Histone H2B type F-S	HIST1H2BM;HIST1H2BL;HIST1H2BN;HIST1H2BH;HIST2H2BF;HIST1H2BC;HIST1H2BD;HIST1H2BK;H2BFS	15640000	14839000	6066800	6703800	19368000	20691000	6617600	7395200	5815800	6157400	6289100	5204200	22829000	26065000	7642900	6034700	5668300	5423300	5936900	6150400	13901000	15339000
868	P07203;P07203-2	P07203	Glutathione peroxidase 1	GPX1	114500	108340	59390	73581	89871	115570	46491	44178	37279	28553	57228	38567	80786	39924	48695	49600	76457	63368	110080	90608	75249	79670
3456	Q8N2F6-4;Q8N2F6-2;Q8N2F6-6;Q8N2F6-5	Q8N2F6-4;Q8N2F6-2;Q8N2F6-6;Q8N2F6-5	Armadillo repeat-containing protein 10	ARMC10	56342	52982	16968	22403	31614	31216	16458	27980	26978	13963	0.0001	9470.7	0.0001	39969	31971	20412	69574	77633	69209	69311	20613	63027
3217	Q7Z3K3-5;Q7Z3K3-7;Q7Z3K3-2;Q7Z3K3-3;Q7Z3K3-6;Q7Z3K3;Q7Z3K3-4	Q7Z3K3-5;Q7Z3K3-7;Q7Z3K3-2;Q7Z3K3-3;Q7Z3K3-6;Q7Z3K3	Pogo transposable element with ZNF domain	POGZ	38636	40273	42305	42959	31330	36235	0.0001	17719	21223	0.0001	38982	25947	32422	46289	20661	0.0001	45867	40711	0.0001	30253	28927	18722
3063	Q6P587;Q6P587-2;Q6P587-3	Q6P587;Q6P587-2;Q6P587-3	Acylpyruvase FAHD1, mitochondrial	FAHD1	221450	205400	62014	46108	216720	235770	90680	97857	94073	85131	30825	42549	255630	254150	67506	0.0001	160890	145910	63014	95175	160680	244970
872	P07305;P07305-2	P07305;P07305-2	Histone H1.0;Histone H1.0, N-terminally processed	H1F0	95713	68803	23904	28097	115680	118260	39044	32234	48438	28852	22566	29764	78604	67715	43303	45145	127020	87487	74483	43050	62737	72112
2533	Q14684-2;Q14684	Q14684-2;Q14684	Ribosomal RNA processing protein 1 homolog B	RRP1B	82476	92820	55195	32116	74228	89753	40778	41323	28642	25659	25304	25473	52563	46598	52448	41524	79588	67703	48769	43872	55265	51265
1373	P31949	P31949	Protein S100-A11;Protein S100-A11, N-terminally processed	S100A11	1362400	1092000	357990	374340	1220600	806320	286480	315710	399990	402400	404140	402300	1597100	1864300	374720	499460	741620	618700	588070	598370	1241800	1274400
1279	P27144	P27144	Adenylate kinase 4, mitochondrial	AK4	38344	34482	25934	22661	22204	23214	14173	9692.2	13893	12424	10179	10339	67599	37530	59716	54390	18875	17842	34198	36675	32462	18094
4224	Q96T88;Q96T88-2	Q96T88;Q96T88-2	E3 ubiquitin-protein ligase UHRF1	UHRF1	51090	67275	53003	53480	53297	52440	18917	27956	15625	16044	36493	23156	33194	0.0001	41549	30148	34462	37651	42092	45147	22117	47228
3038	Q6NYC1-3;Q6NYC1;Q6NYC1-2	Q6NYC1-3;Q6NYC1;Q6NYC1-2	Bifunctional arginine demethylase and lysyl-hydroxylase JMJD6	JMJD6	65981	44332	58133	51309	58834	65180	24949	19349	20804	18578	30366	29593	63685	51532	11610	13085	30568	31875	30254	31074	29326	31798
2687	Q15758;Q15758-3;Q15758-2	Q15758;Q15758-3;Q15758-2	Neutral amino acid transporter B(0)	SLC1A5	396110	391230	134030	135730	443410	430060	184490	195020	98202	124380	59383	103840	305630	343490	190910	220270	301420	295610	228520	246090	242800	302480
4228	Q99417	Q99417	C-Myc-binding protein	MYCBP	80915	88661	165110	203470	145070	137800	33666	52613	64031	0.0001	69609	102870	32247	33051	31466	69717	81004	93300	102670	105180	53517	55616
14	A3KN83-3;A3KN83-2;A3KN83;A3KN83-4;Q9Y2G9-3;Q9Y2G9	A3KN83-3;A3KN83-2;A3KN83;A3KN83-4	Protein strawberry notch homolog 1	SBNO1	36731	39424	12919	0.0001	35394	33104	13413	11694	9794	10945	16080	0.0001	19640	21795	7939	16200	35652	33985	25531	28587	0.0001	24748
2172	Q02539	Q02539	Histone H1.1	HIST1H1A	501620	439660	115270	126260	395790	449940	146230	138180	119900	103240	145710	143430	291250	220890	135000	101190	243130	310830	159960	131860	285350	94135
1970	P62306	P62306	Small nuclear ribonucleoprotein F	SNRPF	970810	904320	272270	289790	714950	730080	176340	272940	234310	226610	323390	288150	773940	1142600	548100	578600	676400	659790	550610	508420	818090	792730
5015	Q9NW13;Q9NW13-2	Q9NW13;Q9NW13-2	RNA-binding protein 28	RBM28	84229	79309	57512	65914	80858	67314	28070	25038	30473	21471	36066	26903	74268	51045	41792	21638	54520	60540	45486	40174	63109	68174
4327	Q9BQE5	Q9BQE5	Apolipoprotein L2	APOL2	30938	34399	37223	38973	44031	36011	57964	0.0001	27327	0.0001	0.0001	0.0001	46553	53644	56636	0.0001	42686	43235	33776	0.0001	41359	44210
1410	P35250;P35250-2	P35250;P35250-2	Replication factor C subunit 2	RFC2	3579600	2224900	683880	657680	2104500	2906800	925570	709310	393580	1539100	464790	556520	2092600	1691300	702100	1211100	2501500	2139600	799730	800910	1891300	1408600
4271	Q99707-2;Q99707	Q99707-2;Q99707	Methionine synthase	MTR	14275	20500	46906	23126	41675	44999	21583	22474	9757.8	7729.5	0.0001	10189	0.0001	0.0001	14290	15688	19426	29755	0.0001	9075.9	0.0001	0.0001
4625	Q9H1B7	Q9H1B7	Interferon regulatory factor 2-binding protein-like	IRF2BPL	45862	56056	29959	31284	49970	54360	15784	19342	17931	0.0001	26792	18337	31585	38457	42327	23756	46350	47739	35043	45154	33764	49025
1305	P28347;Q15561-2;Q15562-3;P28347-2;Q15561-3;Q15561;Q99594;Q15562;Q15562-2;Q15562-4	P28347;Q15561-2;Q15562-3;P28347-2;Q15561-3;Q15561;Q99594;Q15562;Q15562-2;Q15562-4	Transcriptional enhancer factor TEF-1;Transcriptional enhancer factor TEF-3;Transcriptional enhancer factor TEF-4;Transcriptional enhancer factor TEF-5	TEAD1;TEAD4;TEAD2;TEAD3	12272	21094	37806	24010	29221	22485	0.0001	8825.6	0.0001	18970	24580	0.0001	0.0001	0.0001	13479	35196	19921	18013	0.0001	0.0001	18926	0.0001
1618	P49207	P49207	60S ribosomal protein L34	RPL34	336700	185990	78716	79154	203630	309610	70928	77911	80521	60383	66625	68307	178980	233180	60618	53788	75361	131920	71498	76837	185820	110340
791	P02686;P02686-2;P02686-5;P02686-3;P02686-6;P02686-4	P02686;P02686-2;P02686-5;P02686-3	Myelin basic protein	MBP	92356	70099	31527	35622	91573	99507	27911	30364	29020	16749	22149	21906	47872	46720	56711	48919	51189	45479	43785	39196	50268	28043
2057	Q71DI3;P68431;P84243;Q16695;Q6NXT2	Q71DI3;P68431;P84243;Q16695;Q6NXT2	Histone H3.2;Histone H3.1;Histone H3.3;Histone H3.1t;Histone H3.3C	HIST2H3A;HIST1H3A;H3F3A;HIST3H3;H3F3C	10747000	10009000	4379300	5104100	17072000	21696000	4466000	4674500	2909100	3540100	3711000	4436800	9795200	17202000	5878000	4670200	5802400	5570500	6990400	6462300	8485700	10122000
451	O60828-2;O60828;O60828-5;O60828-4;O60828-3;O60828-6;O60828-10;O60828-9;O60828-8;O60828-7	O60828-2;O60828;O60828-5;O60828-4;O60828-3	Polyglutamine-binding protein 1	PQBP1	263400	241910	124990	128080	187000	221040	21128	26531	113830	41803	51410	144390	164450	185260	0.0001	58842	154330	152510	62701	29812	240800	240310
2258	Q08AD1-2;Q08AD1-3;Q08AD1	Q08AD1-2;Q08AD1-3;Q08AD1	Calmodulin-regulated spectrin-associated protein 2	CAMSAP2	0.0001	27289	27453	17092	14212	15269	0.0001	9476.2	0.0001	0.0001	14155	10546	13934	0.0001	0.0001	0.0001	12781	12734	0.0001	0.0001	10735	0.0001
200	O14907	O14907	Tax1-binding protein 3	TAX1BP3	57790	49874	53064	48241	35800	96264	29220	9568	37503	0.0001	35448	0.0001	30664	30347	45264	40840	71730	62351	65897	50984	65264	46316
2040	P63261	P63261	Actin, cytoplasmic 2;Actin, cytoplasmic 2, N-terminally processed	ACTG1	6909300	7178700	2562700	2581600	9982900	10827000	2186100	2659200	2086500	2172000	2364600	1604000	7233800	8641400	4006400	3380400	7722400	7955800	3884600	5012900	6699700	10824000
4854	Q9NPD8	Q9NPD8	Ubiquitin-conjugating enzyme E2 T	UBE2T	148580	167620	129630	97406	80832	65421	29582	29607	38492	44693	37770	44762	53231	0.0001	0.0001	68307	69609	49070	46784	69026	77406	63376
1685	P50416;P50416-2	P50416;P50416-2	Carnitine O-palmitoyltransferase 1, liver isoform	CPT1A	22191	13980	12134	7923.8	9464.3	8045.9	6387.1	4296.9	0.0001	5116	0.0001	8056.3	4895.8	6303.4	14436	8149.7	63201	118140	65925	60110	62908	82489
274	O15400-2;O15400	O15400-2;O15400	Syntaxin-7	STX7	624110	576610	121620	123100	505410	487000	156400	135750	125510	128030	120370	122590	834930	802840	358190	206780	297410	358570	229310	274260	772910	895170
5508	Q9Y2S6	Q9Y2S6	Translation machinery-associated protein 7	TMA7	200260	160810	46376	48464	315730	284520	84129	82973	47484	54607	29876	40002	136490	161540	152760	39158	62419	53019	83353	101650	74998	87948
1233	Q16778;P33778;P23527;P06899;Q8N257;Q96A08;Q6DRA6;Q6DN03;A0A2R8Y619	Q16778;P33778;P23527;P06899;Q8N257	Histone H2B type 2-E;Histone H2B type 1-B;Histone H2B type 1-O;Histone H2B type 1-J;Histone H2B type 3-B	HIST2H2BE;HIST1H2BB;HIST1H2BO;HIST1H2BJ;HIST3H2BB	2760200	2357500	679800	491070	1758000	1675700	328420	366070	632550	369880	811420	548240	1140900	1143500	957470	233600	437850	544910	365070	391330	895170	797260
3786	Q92522	Q92522	Histone H1x	H1FX	151310	161010	38026	39466	228440	241360	49846	48706	44279	47095	39532	39634	141190	181250	52746	51006	142080	143460	78241	64062	121540	172710
1585	P47914	P47914	60S ribosomal protein L29	RPL29	842540	791820	331200	360330	1423100	1387500	155800	233790	279530	212610	369340	283960	1120700	1120700	736430	494250	735680	643630	602560	652660	894850	1183300
661	O95218-2;O95218	O95218-2;O95218	Zinc finger Ran-binding domain-containing protein 2	ZRANB2	110860	93745	28922	0.0001	53584	54589	6522.9	32268	0.0001	41023	7077.3	13631	85151	83412	20173	20189	63269	42439	8445.1	4428.8	70615	64315
4002	Q96EN8	Q96EN8	Molybdenum cofactor sulfurase	MOCOS	65151	70049	41086	67395	61756	76887	20653	11511	13586	18225	28225	15899	44027	49905	27617	18133	32274	28258	18813	23073	17102	27263
1012	P12277	P12277	Creatine kinase B-type	CKB	341790	309860	102190	79901	187470	163050	63890	54317	59569	54237	47443	43550	0.0001	11451	8023.4	0.0001	0.0001	0.0001	9618.6	0.0001	0.0001	6955.8
5566	Q9Y3D9	Q9Y3D9	28S ribosomal protein S23, mitochondrial	MRPS23	54389	58594	61885	61318	128250	81998	15897	28324	9534.2	12786	33064	22084	76671	51527	23466	36023	28560	42376	20001	17435	37599	41054
1613	P49006	P49006	MARCKS-related protein	MARCKSL1	855480	858790	158480	161940	558040	535590	168700	178730	102060	99238	186760	112050	1003000	1192200	316790	338860	432710	829850	378280	311470	1049300	1058200
1940	P61956-2;P61956	P61956-2;P61956	Small ubiquitin-related modifier 2	SUMO2	725310	714090	303820	360120	506790	281890	90066	96677	145650	113250	146250	156960	245620	0.0001	223160	345430	403780	418650	204920	168280	424130	449490
5187	Q9P2W1;Q9P2W1-2;Q9P2W1-3	Q9P2W1;Q9P2W1-2	Homologous-pairing protein 2 homolog	PSMC3IP	18865	19694	20317	32697	30343	35466	0.0001	0.0001	0.0001	0.0001	17303	21708	23119	26569	25477	25026	29444	29705	26350	65946	16123	18442
526	O75438;O75438-2	O75438	NADH dehydrogenase [ubiquinone] 1 beta subcomplex subunit 1	NDUFB1	65831	74921	18001	0.0001	36334	36724	0.0001	0.0001	29390	26669	0.0001	0.0001	106750	108960	19149	0.0001	44089	39014	0.0001	0.0001	68764	78577
803	P04083	P04083	Annexin A1	ANXA1	333610	272610	251680	278800	269580	297670	64828	65033	63880	57877	79611	67003	130680	138670	106570	107660	246220	255710	279040	267380	344580	334070
1387	P33316-2	P33316-2	Deoxyuridine 5-triphosphate nucleotidohydrolase, mitochondrial	DUT	418690	365060	90627	92636	240330	188740	66391	63910	43363	46159	43750	61101	186740	198040	49001	49781	122460	141100	101190	62423	191440	267700
224	O15061;O15061-2;O15061-3	O15061;O15061-2	Synemin	SYNM	22130	28992	37789	43871	28378	23372	14888	0.0001	11453	12272	0.0001	0.0001	0.0001	0.0001	0.0001	0.0001	0.0001	0.0001	0.0001	16497	0.0001	0.0001
4772	Q9H9P8;Q9H9P8-2	Q9H9P8;Q9H9P8-2	L-2-hydroxyglutarate dehydrogenase, mitochondrial	L2HGDH	11868	31654	27603	30893	21874	23263	12833	0.0001	5358.3	0.0001	0.0001	11507	24262	26856	13370	10677	8393.3	11686	11397	0.0001	7517.9	0.0001
2010	P62899;P62899-3;P62899-2	P62899;P62899-3;P62899-2	60S ribosomal protein L31	RPL31	832210	431840	125710	226840	205390	311270	45998	77423	37165	79115	103510	69497	516580	612790	34445	95477	91747	164800	177840	157900	366760	655580
1169	P20290-2	P20290-2	Transcription factor BTF3	BTF3	320430	226320	53025	46407	167710	166250	0.0001	28894	36712	0.0001	87641	35423	293070	291690	25074	36899	223570	213440	128820	43981	273860	353070
4833	Q9HD42	Q9HD42	Charged multivesicular body protein 1a	CHMP1A	65708	51219	13041	0.0001	43814	79124	16313	14437	0.0001	16492	0.0001	0.0001	53114	64089	13052	10416	43986	51443	25778	9466	25174	44006
619	O94875-11;O94875-9;O94875;O94875-8;O94875-12;O94875-7;O94875-5;O94875-3;O94875-2;O94875-4;O94875-10;O94875-6	O94875-11;O94875-9;O94875;O94875-8;O94875-12;O94875-7;O94875-5;O94875-3;O94875-2;O94875-4;O94875-10	Sorbin and SH3 domain-containing protein 2	SORBS2	55952	33691	100310	104310	43410	32235	8872.6	7179.7	12376	11736	10836	17237	0.0001	0.0001	12799	27760	12846	12347	27776	34777	22689	5193.1
516	O75391	O75391	Sperm-associated antigen 7	SPAG7	25955	27583	6559.5	0.0001	48300	16545	5576.5	0.0001	7088.3	0.0001	9385	0.0001	0.0001	0.0001	0.0001	8038.3	19524	23802	14780	13561	13231	15567
1939	P61952	P61952	Guanine nucleotide-binding protein G(I)/G(S)/G(O) subunit gamma-11	GNG11	18320	18717	37744	41704	26058	31256	6006.4	5601.1	5678.9	6630.1	6255	0.0001	0.0001	0.0001	0.0001	0.0001	0.0001	0.0001	0.0001	0.0001	0.0001	0.0001
4363	Q9BSD7	Q9BSD7	Cancer-related nucleoside-triphosphatase	NTPCR	36214	46386	17035	21443	34799	42709	0.0001	0.0001	0.0001	0.0001	14167	19889	32337	27246	11282	24373	40383	39795	24439	20317	31425	44254
5502	Q9Y2Q9	Q9Y2Q9	28S ribosomal protein S28, mitochondrial	MRPS28	51391	74287	0.0001	0.0001	66248	48795	40025	0.0001	0.0001	0.0001	0.0001	0.0001	92176	154830	34682	30321	36446	46677	30928	26003	67484	70964
106	O00257;O00257-3	O00257;O00257-3	E3 SUMO-protein ligase CBX4	CBX4	0.0001	0.0001	118780	121450	95102	97423	0.0001	0.0001	0.0001	71076	0.0001	0.0001	0.0001	0.0001	127030	0.0001	0.0001	0.0001	119950	115410	0.0001	0.0001
24	A6NDU8	A6NDU8	UPF0600 protein C5orf51	C5orf51	104600	155570	0.0001	0.0001	134080	104200	80828	0.0001	0.0001	0.0001	0.0001	0.0001	385140	66666	227050	0.0001	131370	121160	118160	102820	91901	205090
5029	Q9NWT1	Q9NWT1	p21-activated protein kinase-interacting protein 1	PAK1IP1	43910	43063	0.0001	0.0001	23174	28446	9794.6	11369	0.0001	0.0001	0.0001	0.0001	0.0001	0.0001	0.0001	11010	28619	33092	12138	21913	19218	0.0001
5390	Q9UM00-1;Q9UM00-2;Q9UM00	Q9UM00-1;Q9UM00-2;Q9UM00	Transmembrane and coiled-coil domain-containing protein 1	TMCO1	230570	302040	170500	258280	131210	151530	0.0001	0.0001	0.0001	0.0001	131170	58571	133870	186150	119240	175710	255540	247570	85397	112780	175450	281610
5605	Q9Y4K1;Q9Y4K1-2	Q9Y4K1;Q9Y4K1-2	Absent in melanoma 1 protein	AIM1	23374	26476	7799.4	17318	15040	14420	10021	0.0001	3732.4	0.0001	0.0001	0.0001	14017	10791	7046.6	10182	19217	21442	28251	30226	28687	41804
4542	Q9BZX2;Q9BZX2-2	Q9BZX2	Uridine-cytidine kinase 2	UCK2	58533	69980	0.0001	0.0001	37218	41034	0.0001	8764.9	17277	0.0001	0.0001	0.0001	42788	39890	0.0001	0.0001	46598	52539	0.0001	0.0001	33628	52992
1689	P50479;P50479-2	P50479	PDZ and LIM domain protein 4	PDLIM4	56524	45926	104700	100740	52602	47724	0.0001	0.0001	0.0001	0.0001	25362	25399	0.0001	0.0001	0.0001	14444	0.0001	0.0001	0.0001	0.0001	0.0001	0.0001
1969	P62304	P62304	Small nuclear ribonucleoprotein E	SNRPE	548760	519110	0.0001	0.0001	419540	427420	0.0001	62892	104060	22326	0.0001	28271	818690	911370	0.0001	0.0001	343230	330590	108690	213830	565740	708620
3893	Q969U7-2;Q969U7	Q969U7-2;Q969U7	Proteasome assembly chaperone 2	PSMG2	47346	75894	0.0001	22310	77060	93620	0.0001	19326	0.0001	0.0001	14534	0.0001	62866	37637	28755	26492	39918	35350	10856	0.0001	50779	39083
3247	Q7Z6I8;Q7Z6I8-2	Q7Z6I8;Q7Z6I8-2	UPF0461 protein C5orf24	C5orf24	8349.9	12600	29798	27073	21608	22080	0.0001	0.0001	0.0001	12426	0.0001	0.0001	0.0001	0.0001	0.0001	0.0001	0.0001	0.0001	0.0001	0.0001	0.0001	13869
2219	Q05682-4;Q05682-6;Q05682-2;Q05682;REV__O75334-6;REV__O75334-5;REV__Q13136-2;REV__Q13136;REV__O75334-2;REV__O75334-4;REV__O75334-3;REV__O75334	Q05682-4;Q05682-6;Q05682-2;Q05682	Caldesmon	CALD1	0.0001	0.0001	36851	37210	81875	82895	3133.8	4134.7	5314.9	5294.5	4053.2	2228.2	0.0001	0.0001	6418.8	0.0001	0.0001	0.0001	0.0001	1505.2	0.0001	0.0001
4880	Q9NQP4	Q9NQP4	Prefoldin subunit 4	PFDN4	25587	61779	13602	20725	26222	106910	7325.4	0.0001	0.0001	0.0001	15580	0.0001	0.0001	0.0001	0.0001	0.0001	0.0001	31316	8482.1	10631	41369	27820
3005	Q6GMV3	Q6GMV3	Putative peptidyl-tRNA hydrolase PTRHD1	PTRHD1	0.0001	45538	21648	13197	29664	28719	10710	0.0001	0.0001	0.0001	0.0001	0.0001	0.0001	0.0001	0.0001	0.0001	36948	38668	0.0001	0.0001	45630	27985
3514	Q8N8A6	Q8N8A6	ATP-dependent RNA helicase DDX51	DDX51	0.0001	0.0001	21902	28906	17482	17988	0.0001	0.0001	6020.8	0.0001	0.0001	0.0001	0.0001	0.0001	9355.5	0.0001	5921	0.0001	20659	18709	0.0001	0.0001
1569	P46821;P78559;P78559-2	P46821	Microtubule-associated protein 1B;MAP1B heavy chain;MAP1 light chain LC1	MAP1B	145580	132360	64304	91575	136030	150800	0.0001	48279	0.0001	0.0001	0.0001	0.0001	32056	17619	51008	19309	51230	60141	68534	0.0001	37287	37933
4970	Q9NUQ2	Q9NUQ2	1-acyl-sn-glycerol-3-phosphate acyltransferase epsilon	AGPAT5	22589	11150	8427	9450.4	37020	35578	0.0001	0.0001	0.0001	0.0001	8053.8	0.0001	16294	17039	0.0001	0.0001	0.0001	23618	26167	29402	0.0001	19964
4438	Q9BVC6	Q9BVC6	Transmembrane protein 109	TMEM109	158260	171810	24953	0.0001	151620	158900	0.0001	0.0001	0.0001	0.0001	0.0001	42895	180000	250120	0.0001	0.0001	64985	50558	0.0001	0.0001	183300	142450
2448	Q13885	Q13885	Tubulin beta-2A chain	TUBB2A	555240	663600	17906	21661	493340	328440	19379	14939	15938	16356	39387	16513	298100	329630	379940	156760	555790	536460	172120	137300	693490	527190
3396	Q8IXM3	Q8IXM3	39S ribosomal protein L41, mitochondrial	MRPL41	108460	120260	4230.6	0.0001	98072	114670	0.0001	0.0001	0.0001	21004	0.0001	0.0001	157700	160990	0.0001	0.0001	98109	98831	0.0001	0.0001	84688	141690
4337	Q9BRA2	Q9BRA2	Thioredoxin domain-containing protein 17	TXNDC17	260970	247210	0.0001	34196	164700	129960	0.0001	29946	0.0001	5467.7	0.0001	0.0001	313370	104340	121850	0.0001	153410	149480	14267	0.0001	289960	254690
786	P02511	P02511	Alpha-crystallin B chain	CRYAB	1207000	1264200	1286000	1385700	1241300	1329400	48029	45758	24213	30258	70619	43706	66531	31003	132410	105220	49175	44484	89133	45369	0.0001	0.0001
1115	P17643	P17643	5,6-dihydroxyindole-2-carboxylic acid oxidase	TYRP1	102370	111490	49219	66201	107730	63380	0.0001	0.0001	0.0001	8880.1	0.0001	0.0001	0.0001	0.0001	0.0001	0.0001	0.0001	0.0001	0.0001	0.0001	0.0001	0.0001
1222	P23297	P23297	Protein S100-A1	S100A1	57436	87182	101840	69560	30129	17236	0.0001	0.0001	0.0001	6293.5	0.0001	0.0001	20280	0.0001	40173	126650	68026	72715	37291	64182	54499	87132
4402	Q9BU61;Q9BU61-2	Q9BU61;Q9BU61-2	NADH dehydrogenase [ubiquinone] 1 alpha subcomplex assembly factor 3	NDUFAF3	67120	77473	0.0001	26134	45848	29724	3862	0.0001	0.0001	0.0001	0.0001	0.0001	39203	34941	27587	29527	69991	49322	0.0001	0.0001	75027	90959
1470	P40121;P40121-2	P40121;P40121-2	Macrophage-capping protein	CAPG	1386300	1054900	624120	559350	1366200	1360300	19168	21817	13594	16066	8607.3	8211.6	3060.8	9842.5	16175	8240.4	1185.2	2052.7	0.0001	982.6	771.84	1075.7
2009	Q59GN2;P62891	Q59GN2;P62891	Putative 60S ribosomal protein L39-like 5;60S ribosomal protein L39	RPL39P5;RPL39	298120	273150	0.0001	36166	267930	243060	0.0001	0.0001	0.0001	0.0001	12325	0.0001	219850	216720	68432	19576	144910	141950	0.0001	0.0001	350290	267860
2435	Q13683-7;Q13683-13;Q13683-9;Q13683-3;Q13683-10;Q13683	Q13683-7;Q13683-13;Q13683-9;Q13683-3;Q13683-10;Q13683	Integrin alpha-7;Integrin alpha-7 heavy chain;Integrin alpha-7 light chain;Integrin alpha-7 70 kDa form	ITGA7	0.0001	0.0001	17263	19058	0.0001	20028	0.0001	0.0001	0.0001	0.0001	0.0001	0.0001	0.0001	0.0001	0.0001	0.0001	0.0001	0.0001	0.0001	0.0001	0.0001	0.0001
325	O43426-5;O43426-4;O43426-2;O43426	O43426-5;O43426-4;O43426-2;O43426	Synaptojanin-1	SYNJ1	0.0001	0.0001	21333	21169	0.0001	20552	0.0001	0.0001	0.0001	0.0001	0.0001	0.0001	0.0001	0.0001	0.0001	0.0001	0.0001	0.0001	0.0001	0.0001	0.0001	0.0001
123	O00411	O00411	DNA-directed RNA polymerase, mitochondrial	POLRMT	0.0001	7002.7	27067	21280	9756	0.0001	0.0001	0.0001	0.0001	0.0001	0.0001	0.0001	0.0001	0.0001	0.0001	0.0001	0.0001	0.0001	0.0001	0.0001	0.0001	0.0001
830	P05166;P05166-2	P05166;P05166-2	Propionyl-CoA carboxylase beta chain, mitochondrial	PCCB	9995.6	13893	0.0001	0.0001	22753	20056	0.0001	0.0001	0.0001	0.0001	0.0001	0.0001	13958	28777	33669	35282	20333	18263	16365	14042	17033	19365
3737	Q8WVK7	Q8WVK7	Spindle and kinetochore-associated protein 2	SKA2	0.0001	0.0001	17669	21942	16434	14621	0.0001	0.0001	0.0001	0.0001	0.0001	0.0001	0.0001	0.0001	0.0001	0.0001	0.0001	0.0001	0.0001	0.0001	0.0001	0.0001
3917	Q96AT1	Q96AT1	Uncharacterized protein KIAA1143	KIAA1143	0.0001	26456	0.0001	0.0001	27994	27627	0.0001	0.0001	0.0001	0.0001	0.0001	0.0001	0.0001	0.0001	0.0001	0.0001	0.0001	0.0001	0.0001	0.0001	0.0001	0.0001
3964	Q96CX6	Q96CX6	Leucine-rich repeat-containing protein 58	LRRC58	18612	33785	0.0001	0.0001	23439	16950	0.0001	0.0001	0.0001	0.0001	0.0001	0.0001	49237	38928	0.0001	0.0001	34142	37036	0.0001	27081	29676	0.0001
3638	Q8TB61-3;Q8TB61-2;Q8TB61;Q8TB61-5;Q8TB61-4	Q8TB61-3;Q8TB61-2;Q8TB61;Q8TB61-5;Q8TB61-4	Adenosine 3-phospho 5-phosphosulfate transporter 1	SLC35B2	30512	28972	0.0001	0.0001	20152	19737	0.0001	0.0001	0.0001	0.0001	0.0001	0.0001	0.0001	38729	0.0001	0.0001	40279	36736	0.0001	0.0001	32167	33845
2130	Q00577	Q00577	Transcriptional activator protein Pur-alpha	PURA	40541	31124	0.0001	0.0001	16882	18261	0.0001	0.0001	0.0001	0.0001	0.0001	0.0001	17077	0.0001	0.0001	0.0001	18204	18809	0.0001	0.0001	43068	25250
5394	Q9UMR5-2;Q9UMR5;Q9UMR5-3	Q9UMR5-2;Q9UMR5;Q9UMR5-3	Lysosomal thioesterase PPT2	PPT2	40435	45273	0.0001	0.0001	14613	13352	0.0001	0.0001	0.0001	0.0001	0.0001	0.0001	34637	37018	0.0001	0.0001	38552	42827	0.0001	0.0001	50272	51719
1181	P20839-2;P20839-4;P20839;P20839-3;P20839-7;P20839-5;P20839-6	P20839-2;P20839-4;P20839;P20839-3;P20839-7;P20839-5;P20839-6	Inosine-5-monophosphate dehydrogenase 1	IMPDH1	22220	28772	0.0001	39491	15315	16917	0.0001	0.0001	0.0001	0.0001	0.0001	0.0001	0.0001	0.0001	6277.9	0.0001	7083.7	7823.2	0.0001	24379	0.0001	20007
4385	Q9BTE1;Q9BTE1-2;Q9BTE1-3	Q9BTE1;Q9BTE1-2;Q9BTE1-3	Dynactin subunit 5	DCTN5	46360	40370	0.0001	0.0001	39014	0.0001	0.0001	0.0001	0.0001	0.0001	0.0001	0.0001	0.0001	0.0001	0.0001	0.0001	0.0001	39636	0.0001	0.0001	33382	39175
2652	Q15427	Q15427	Splicing factor 3B subunit 4	SF3B4	32353	48922	0.0001	0.0001	13925	42406	0.0001	0.0001	0.0001	0.0001	0.0001	0.0001	32479	46246	70610	0.0001	0.0001	21461	0.0001	0.0001	105210	86935
1360	P31483-2	P31483-2	Nucleolysin TIA-1 isoform p40	TIA1	45984	38229	0.0001	0.0001	22340	33049	0.0001	0.0001	0.0001	0.0001	0.0001	0.0001	0.0001	26617	0.0001	0.0001	0.0001	0.0001	0.0001	0.0001	27785	0.0001
3747	Q8WW22-3;Q8WW22;Q8WW22-2	Q8WW22-3;Q8WW22;Q8WW22-2	DnaJ homolog subfamily A member 4	DNAJA4	41594	0.0001	34343	22013	30436	25148	0.0001	0.0001	0.0001	0.0001	0.0001	0.0001	0.0001	0.0001	0.0001	0.0001	36438	0.0001	0.0001	0.0001	0.0001	0.0001
2132	Q00613-2;Q00613	Q00613-2;Q00613	Heat shock factor protein 1	HSF1	47417	35327	0.0001	0.0001	38133	39681	0.0001	0.0001	0.0001	0.0001	0.0001	0.0001	0.0001	0.0001	0.0001	0.0001	18344	19353	15349	12543	29558	0.0001
2912	Q5T280	Q5T280	Putative methyltransferase C9orf114	C9orf114	38411	39097	0.0001	0.0001	43297	46882	0.0001	0.0001	0.0001	0.0001	0.0001	0.0001	8029.9	10250	0.0001	0.0001	17293	20408	0.0001	0.0001	30953	22027
3083	Q6PJG6;Q6PJG6-2;Q6PJG6-3	Q6PJG6	BRCA1-associated ATM activator 1	BRAT1	53104	39080	59250	48194	0.0001	0.0001	0.0001	0.0001	0.0001	0.0001	0.0001	0.0001	0.0001	0.0001	0.0001	0.0001	114010	31945	0.0001	0.0001	0.0001	0.0001
2558	Q14964	Q14964	Ras-related protein Rab-39A	RAB39A	42978	49049	0.0001	0.0001	93995	99499	0.0001	0.0001	0.0001	0.0001	0.0001	0.0001	79733	31929	53702	0.0001	38880	45679	0.0001	0.0001	55827	33921
1769	P52943;P52943-2	P52943;P52943-2	Cysteine-rich protein 2	CRIP2	44708	63682	65545	73220	28462	32333	0.0001	0.0001	0.0001	0.0001	0.0001	0.0001	0.0001	0.0001	0.0001	0.0001	0.0001	0.0001	0.0001	0.0001	0.0001	0.0001
308	O43293;O43293-2	O43293;O43293-2	Death-associated protein kinase 3	DAPK3	0.0001	0.0001	96857	95366	95945	103730	0.0001	0.0001	0.0001	0.0001	0.0001	0.0001	0.0001	0.0001	0.0001	0.0001	0.0001	0.0001	0.0001	0.0001	0.0001	0.0001
4348	Q9BRS2	Q9BRS2	Serine/threonine-protein kinase RIO1	RIOK1	0.0001	0.0001	114280	111490	104470	292250	0.0001	0.0001	0.0001	0.0001	0.0001	0.0001	0.0001	0.0001	0.0001	0.0001	0.0001	169490	52232	28504	0.0001	96726
3709	Q8WUB8-3;Q8WUB8-2;Q8WUB8	Q8WUB8-3;Q8WUB8-2;Q8WUB8	PHD finger protein 10	PHF10	0.0001	0.0001	326510	382910	382780	397830	0.0001	0.0001	0.0001	0.0001	0.0001	0.0001	0.0001	0.0001	0.0001	0.0001	0.0001	0.0001	0.0001	0.0001	0.0001	0.0001
4197	Q96S44	Q96S44	TP53-regulating kinase	TP53RK	76874	81572	100080	93989	85218	103130	70643	69833	65849	61922	106150	88718	58552	0.0001	59602	64004	93706	70472	75249	81336	45228	83524
3058	Q6P3W7	Q6P3W7	SCY1-like protein 2	SCYL2	30353	24155	30715	35332	20257	24603	28587	29599	29182	24110	34233	30798	12580	0.0001	21119	21967	14520	17311	17249	21978	9969.6	16608
5022	Q9NWH9;Q9NWH9-3	Q9NWH9;Q9NWH9-3	SAFB-like transcription modulator	SLTM	72830	78292	200450	173250	138530	150010	194990	170490	159570	155000	183600	170960	40980	46174	87681	98519	87185	94981	102000	104320	78172	51642
2239	Q07157-2;Q07157	Q07157-2;Q07157	Tight junction protein ZO-1	TJP1	79066	41579	105540	96700	73467	92088	50453	48645	53741	47338	39106	43369	30845	14763	64612	53334	24598	26670	31944	42602	0.0001	17747
816	P04792	P04792	Heat shock protein beta-1	HSPB1	2609200	2713400	3243100	3447800	3559600	3972700	1771000	1731500	1937500	1812500	2166000	2106700	1465200	1299000	1735500	2013300	1819100	1841000	1820400	1895600	1589900	2302500
5509	Q9Y2S7	Q9Y2S7	Polymerase delta-interacting protein 2	POLDIP2	50541	41191	88961	94296	83835	85575	76267	72865	79514	80897	93362	76446	32549	0.0001	46826	67794	50226	52959	66355	67329	34239	33861
3658	Q8TCG1-2;Q8TCG1	Q8TCG1-2;Q8TCG1	Protein CIP2A	KIAA1524	72901	78147	115630	110770	90870	109350	96226	95168	98737	113120	113810	110660	81503	23224	37993	47907	47155	49810	77447	86574	40244	47189
4246	Q99543;Q99543-2	Q99543;Q99543-2	DnaJ homolog subfamily C member 2;DnaJ homolog subfamily C member 2, N-terminally processed	DNAJC2	511080	864350	667580	704070	976750	998360	421570	476290	523280	513910	524850	458370	256390	282440	498380	513860	393550	433280	353180	434000	571500	336760
4850	Q9NPA0	Q9NPA0	ER membrane protein complex subunit 7	EMC7	54900	48454	59723	58840	39262	38586	43417	49716	48923	44351	57272	38554	29705	0.0001	27004	41271	46001	51359	60882	49717	36613	42220
2565	Q14C86-3;Q14C86-4;Q14C86-5;Q14C86-2;Q14C86;Q14C86-6	Q14C86-3;Q14C86-4;Q14C86-5;Q14C86-2;Q14C86;Q14C86-6	GTPase-activating protein and VPS9 domain-containing protein 1	GAPVD1	75950	69530	74002	74775	56772	69015	78074	67175	77991	72214	82731	74688	26234	24482	39394	46083	34959	39438	41240	32985	17970	33564
3759	Q8WX92;Q8WX92-2	Q8WX92;Q8WX92-2	Negative elongation factor B	NELFB	43193	34099	47097	41283	42996	55385	25709	26107	31450	33068	34659	32940	21294	26854	24282	12478	15997	15972	25715	24744	12162	21017
4314	Q9BQ61	Q9BQ61	Uncharacterized protein C19orf43	C19orf43	93164	102100	104010	97939	117550	140590	69983	71307	84340	86871	93752	81527	42944	53164	47749	66499	60705	66572	83635	97465	54589	34467
2684	Q15742;Q15742-3;Q15742-2	Q15742;Q15742-3	NGFI-A-binding protein 2	NAB2	87598	68465	97834	103650	129210	115570	66924	79614	54355	55199	72357	53498	61435	36295	43674	51686	69557	66838	84530	75928	44403	40254
1684	P50402	P50402	Emerin	EMD	109760	135490	155300	122210	200380	179880	121360	113900	127170	122660	88651	104510	43664	50495	92833	90639	86711	62699	77206	105080	46308	61885
3377	Q8IWS0-3;Q8IWS0;Q8IWS0-5;Q8IWS0-4;Q8IWS0-2	Q8IWS0-3;Q8IWS0;Q8IWS0-5;Q8IWS0-4;Q8IWS0-2	PHD finger protein 6	PHF6	68058	41289	82129	78569	30016	43390	40461	45931	46718	41211	47043	44239	15892	16732	26020	46778	31372	30255	33689	38782	47417	15328
3122	Q6XQN6-2;Q6XQN6;Q6XQN6-3	Q6XQN6-2;Q6XQN6;Q6XQN6-3	Nicotinate phosphoribosyltransferase	NAPRT	87544	35610	43475	46121	47626	48085	28975	38445	38463	41085	43498	29156	18546	24791	34920	14871	38152	56786	47748	44820	35805	35658
4356	Q9BRX8-2;Q9BRX8	Q9BRX8-2;Q9BRX8	Redox-regulatory protein FAM213A	FAM213A	86050	84533	93331	84412	109800	110210	145930	124240	137400	147250	119600	123720	43266	60790	40459	24389	16479	19764	24698	23381	15270	22071
4690	Q9H4L4	Q9H4L4	Sentrin-specific protease 3	SENP3	33258	24531	28233	29573	24983	27268	35591	25122	23937	23235	28798	23024	0.0001	24091	25551	0.0001	19903	25481	32291	27554	0.0001	0.0001
1611	P48960-2;P48960-3;P48960	P48960-2;P48960-3;P48960	CD97 antigen;CD97 antigen subunit alpha;CD97 antigen subunit beta	CD97	29316	21031	38399	28286	28538	36351	16068	18625	27030	14608	19158	24286	0.0001	0.0001	23932	29855	26645	26894	34270	37335	30329	30659
890	P07947	P07947	Tyrosine-protein kinase Yes	YES1	31043	28518	35338	41524	33081	40109	42071	34085	35388	39982	32609	37275	0.0001	0.0001	34270	27465	23328	25434	20692	22652	21076	21316
5499	Q9Y2P8;Q9Y2P8-2	Q9Y2P8	RNA 3-terminal phosphate cyclase-like protein	RCL1	109350	110910	94559	84502	77939	80879	81896	92507	76007	82564	104320	106540	94618	0.0001	68541	0.0001	84810	94595	100210	96122	86688	0.0001
3533	Q8NB46	Q8NB46	Serine/threonine-protein phosphatase 6 regulatory ankyrin repeat subunit C	ANKRD52	18851	23673	34668	35495	41664	49777	17132	23411	29526	29738	25690	34052	21658	0.0001	22173	15527	15296	15962	13893	19193	16709	12863
4573	Q9GZR2;Q9GZR2-2	Q9GZR2	RNA exonuclease 4	REXO4	26894	36812	66206	57480	39412	47339	62269	64637	53277	61379	51679	57451	28494	0.0001	25168	24779	29630	24826	33705	30008	21722	0.0001
4006	Q96ER3	Q96ER3	Protein SAAL1	SAAL1	36599	45804	56342	59011	51709	57975	55354	40460	43727	34434	49048	38032	0.0001	0.0001	49749	38157	48013	57203	55207	48950	32843	66864
3438	Q8IZQ5	Q8IZQ5	Selenoprotein H	SELH	25191	23194	38831	46450	34887	34216	27525	27300	28024	27495	30027	28126	0.0001	10828	25022	21425	18853	21026	24430	26996	14232	19565
2698	Q15843	Q15843	NEDD8	NEDD8	186090	167800	263500	279660	343490	372980	211940	207010	296060	226650	131400	279350	160700	62542	82134	149700	243150	252500	202210	226930	168360	116770
1698	P50748;P50748-2	P50748	Kinetochore-associated protein 1	KNTC1	75647	147060	214340	242980	269700	199550	136380	180150	120440	0.0001	216500	0.0001	76475	40060	72768	134390	164510	147240	131870	117660	124390	156560
4819	Q9HCG8	Q9HCG8	Pre-mRNA-splicing factor CWC22 homolog	CWC22	49853	77091	113460	100100	109760	122590	93405	84735	85345	86592	88572	100740	0.0001	0.0001	82497	78382	65458	71727	99625	87749	39700	52022
4540	Q9BZQ8	Q9BZQ8	Protein Niban	FAM129A	109430	191430	252310	245550	159920	165780	158410	145950	158640	136990	180260	190520	61670	53767	100430	97915	39597	37289	30284	41801	13787	10283
2927	Q5T9A4;Q5T9A4-3;Q5T9A4-2	Q5T9A4;Q5T9A4-3	ATPase family AAA domain-containing protein 3B	ATAD3B	86659	108040	110420	117030	73420	90148	66031	62625	61023	66871	71559	67623	34495	41016	41115	44289	63189	64867	74937	72649	50320	52912
2663	Q15532-2;Q15532	Q15532-2;Q15532	Protein SSXT	SS18	58548	42562	73054	64159	24281	51449	47842	38782	49046	54161	62338	65499	0.0001	0.0001	41241	44187	38999	40725	49007	38391	36170	75084
4341	Q9BRJ6	Q9BRJ6	Uncharacterized protein C7orf50	C7orf50	123320	153510	105200	88621	117270	119840	112940	91426	101910	99385	71194	75698	0.0001	0.0001	97227	91422	145890	45576	0.0001	0.0001	0.0001	0.0001
4213	Q96ST3	Q96ST3	Paired amphipathic helix protein Sin3a	SIN3A	34981	52480	75537	73704	79428	69580	41397	47844	50280	42768	59918	51525	17208	0.0001	35839	49648	45468	44307	48080	41682	23825	22726
3108	Q6UW02;Q6UW02-2	Q6UW02;Q6UW02-2	Cytochrome P450 20A1	CYP20A1	30182	40489	25308	25922	40013	59956	25448	24464	27645	25283	41017	36942	11273	0.0001	22392	25063	37212	42204	32181	24676	34825	38197
514	O75381-2;O75381	O75381-2;O75381	Peroxisomal membrane protein PEX14	PEX14	58137	68609	42001	45497	54969	82380	31324	37130	52017	46138	37710	0.0001	0.0001	43923	0.0001	49094	73310	79442	72675	48730	56266	45347
4012	Q96EY1;Q96EY1-2;Q96EY1-3	Q96EY1;Q96EY1-2;Q96EY1-3	DnaJ homolog subfamily A member 3, mitochondrial	DNAJA3	43192	66389	57333	41349	60466	55350	44726	67416	35387	79430	0.0001	86112	50212	0.0001	0.0001	35510	30921	35968	38043	80471	55351	44010
4130	Q96L92;Q96L92-3;Q96L92-2	Q96L92;Q96L92-3;Q96L92-2	Sorting nexin-27	SNX27	22676	39771	39148	29513	34023	44891	21166	21628	25637	23378	25180	26060	23806	30615	0.0001	0.0001	0.0001	18024	23296	0.0001	20773	23237
1112	P17544-4;P17544-2;P17544-3;P17544-6;P17544;P17544-5	P17544-4;P17544-2;P17544-3;P17544-6;P17544;P17544-5	Cyclic AMP-dependent transcription factor ATF-7	ATF7	10431	17906	27960	31091	32541	32488	6997.2	11855	26423	19656	24207	28390	12048	13359	0.0001	13562	10493	0.0001	14637	18017	5237.3	10198
5646	Q9Y5Q9;Q9Y5Q9-2	Q9Y5Q9;Q9Y5Q9-2	General transcription factor 3C polypeptide 3	GTF3C3	109930	134510	90928	102780	149590	165460	72313	79824	114610	96601	80781	102130	0.0001	57394	73552	60639	108840	107500	118380	72063	78268	126790
2465	Q14118	Q14118	Dystroglycan;Alpha-dystroglycan;Beta-dystroglycan	DAG1	36627	63241	50958	53166	36460	54712	25445	32578	25091	21280	24879	25514	0.0001	0.0001	28247	45719	58624	51109	45591	38189	46982	0.0001
1847	P56181-2	P56181-2			34437	39409	52244	50416	43880	47478	39662	36369	50372	50994	52492	50870	0.0001	0.0001	24194	41558	42938	43388	31932	28324	29003	27862
2568	Q15004;Q15004-2	Q15004	PCNA-associated factor	KIAA0101	29172	25368	39583	48065	27665	18072	30046	26206	18067	18233	23000	26483	0.0001	0.0001	17585	28174	8750.2	15616	15801	18792	29830	32764
2974	Q63ZY3-3;Q63ZY3;Q63ZY3-2	Q63ZY3-3;Q63ZY3;Q63ZY3-2	KN motif and ankyrin repeat domain-containing protein 2	KANK2	38048	12523	56029	48349	33653	36356	49547	43682	48924	49906	35879	47608	14800	0.0001	18586	20920	12760	0.0001	0.0001	0.0001	0.0001	0.0001
2797	Q3YEC7;Q3YEC7-2;Q3YEC7-4;Q3YEC7-6;Q3YEC7-3;Q3YEC7-5	Q3YEC7;Q3YEC7-2;Q3YEC7-4;Q3YEC7-6;Q3YEC7-3;Q3YEC7-5	Rab-like protein 6	RABL6	42713	39794	36206	35857	27788	42621	39369	36917	39574	36194	48336	47992	0.0001	0.0001	29343	24934	31555	22422	0.0001	0.0001	0.0001	0.0001
464	O60927	O60927	Protein phosphatase 1 regulatory subunit 11	PPP1R11	28817	18381	44870	49658	34348	36024	32922	45666	57593	48391	49181	58422	27463	0.0001	0.0001	21762	31307	31165	25583	29424	26940	24020
492	O75190;O75190-4;O75190-3;Q8WWF6;O75190-2	O75190;O75190-4;O75190-3	DnaJ homolog subfamily B member 6	DNAJB6	26368	56065	68749	67172	39137	40563	53237	46616	54530	37170	41265	37169	0.0001	0.0001	27076	40796	13144	24308	43175	31385	38997	0.0001
4519	Q9BYN0	Q9BYN0	Sulfiredoxin-1	SRXN1	38960	61913	73302	71087	25841	36161	34088	33657	37424	40008	39277	46249	0.0001	0.0001	25941	43783	31267	41124	47696	58926	23437	0.0001
3482	Q8N4V1;Q8N4V1-2	Q8N4V1;Q8N4V1-2	Membrane magnesium transporter 1	MMGT1	42094	60922	91609	54760	76643	81665	35557	34382	39522	61767	41822	45287	14295	0.0001	48653	23353	45989	0.0001	11016	29998	59416	43089
745	O95926;O95926-2	O95926;O95926-2	Pre-mRNA-splicing factor SYF2	SYF2	44577	14172	29420	22989	23998	25123	14430	20057	18147	15695	25196	21081	0.0001	0.0001	14759	18427	19191	18677	19906	21763	13082	0.0001
2880	Q5K4L6;Q5K4L6-2;Q5K4L6-3	Q5K4L6;Q5K4L6-2;Q5K4L6-3	Long-chain fatty acid transport protein 3	SLC27A3	109070	108490	148810	123900	156190	166870	82366	94825	81703	59563	136010	101350	34419	13272	54471	60349	71062	64110	70991	58507	72018	33881
668	O95249;O95249-2	O95249;O95249-2	Golgi SNAP receptor complex member 1	GOSR1	43334	26992	43088	47405	36102	43342	28082	25677	41579	42332	50467	37374	0.0001	0.0001	17523	27927	19630	25339	26839	20865	18248	0.0001
4969	Q9NUP9;O14910	Q9NUP9	Protein lin-7 homolog C	LIN7C	59773	49352	50482	69483	35023	47741	56110	51393	59782	63139	71694	63191	0.0001	0.0001	25118	28748	34878	28664	0.0001	39465	43233	83477
2233	Q06787-6;Q06787-4;Q06787-7;Q06787-5;Q06787-3;Q06787;Q06787-10	Q06787-6;Q06787-4;Q06787-7;Q06787-5;Q06787-3;Q06787;Q06787-10	Fragile X mental retardation protein 1	FMR1	26565	17172	48503	56882	43850	49634	21366	20397	20773	20940	22841	16725	0.0001	0.0001	15380	25028	28580	23458	22013	26700	10955	0.0001
3091	Q6PL18;Q6PL18-2	Q6PL18	ATPase family AAA domain-containing protein 2	ATAD2	19077	26015	48678	50093	48129	45947	15410	24196	17497	18654	22142	23477	0.0001	0.0001	11249	21233	10670	7446.4	24873	21025	12927	23729
5112	Q9NZ63	Q9NZ63	Uncharacterized protein C9orf78	C9orf78	53241	51465	57951	51473	58217	72623	39394	32232	35461	27096	53897	33697	18917	26160	0.0001	0.0001	26945	16378	10669	17531	16688	20242
2619	Q15257-3;Q15257-2;Q15257;Q15257-4	Q15257-3;Q15257-2;Q15257;Q15257-4	Serine/threonine-protein phosphatase 2A activator	PPP2R4	53763	41531	40942	38710	86407	80604	36395	39165	41614	43830	43405	45168	21151	0.0001	22565	0.0001	38105	42813	20078	19189	20869	0.0001
788	P02545-2	P02545-2	Prelamin-A/C;Lamin-A/C	LMNA	138920	173230	380610	368370	293220	295680	197990	308400	252840	254640	199500	257020	6858.2	0.0001	55113	146790	137330	128460	145940	87984	239380	155950
2979	Q66PJ3-7;Q66PJ3-3;Q66PJ3-2;Q66PJ3;Q66PJ3-4;Q66PJ3-5	Q66PJ3-7;Q66PJ3-3;Q66PJ3-2;Q66PJ3;Q66PJ3-4	ADP-ribosylation factor-like protein 6-interacting protein 4	ARL6IP4	46339	33353	29791	49201	42267	46719	18441	15232	19458	21606	17218	36994	0.0001	0.0001	16782	13795	10732	20633	9882.1	12520	40770	19368
3515	Q8N8N7;Q8N8N7-2	Q8N8N7	Prostaglandin reductase 2	PTGR2	17266	32662	37687	45041	0.0001	23302	38687	50514	0.0001	34859	56945	35394	0.0001	0.0001	0.0001	18759	43275	36724	23374	14006	0.0001	0.0001
5232	Q9UDY4	Q9UDY4	DnaJ homolog subfamily B member 4	DNAJB4	34885	34534	71585	70418	0.0001	25874	26475	26410	42560	27892	42059	40274	0.0001	0.0001	21308	0.0001	8472.7	0.0001	12110	26985	0.0001	0.0001
2956	Q5VWP3;Q5VWP3-4;Q5VWP3-3;Q5VWP3-2	Q5VWP3;Q5VWP3-4;Q5VWP3-3;Q5VWP3-2	Muscular LMNA-interacting protein	MLIP	33870	38810	25831	26488	18467	18734	39489	44408	24172	23979	16754	24309	0.0001	0.0001	5397.7	0.0001	8938.5	9445.3	11638	11630	10016	0.0001
1363	P31751;P31751-2	P31751;P31751-2	RAC-beta serine/threonine-protein kinase	AKT2	0.0001	0.0001	17447	16652	12169	12413	17644	0.0001	0.0001	0.0001	15692	12437	0.0001	0.0001	0.0001	0.0001	12115	13092	13641	13174	0.0001	0.0001
3560	Q8NC96;Q8NC96-2	Q8NC96;Q8NC96-2	Adaptin ear-binding coat-associated protein 1	NECAP1	0.0001	0.0001	18171	18714	11767	11869	14572	12097	0.0001	0.0001	0.0001	0.0001	0.0001	0.0001	0.0001	0.0001	14630	17489	0.0001	0.0001	15597	0.0001
4935	Q9NS18;Q9NS18-2	Q9NS18;Q9NS18-2	Glutaredoxin-2, mitochondrial	GLRX2	0.0001	13886	24277	0.0001	24479	25723	13600	14203	10581	11103	16642	14586	0.0001	0.0001	0.0001	0.0001	19951	27550	22371	0.0001	0.0001	0.0001
4247	Q99547	Q99547	M-phase phosphoprotein 6	MPHOSPH6	0.0001	0.0001	19873	27175	19322	22766	0.0001	11046	0.0001	0.0001	18345	0.0001	0.0001	0.0001	0.0001	0.0001	0.0001	12192	13056	0.0001	16170	0.0001
250	O15234	O15234	Protein CASC3	CASC3	0.0001	31000	12212	11421	27546	29344	9656.3	0.0001	9967.2	11984	0.0001	13792	0.0001	0.0001	0.0001	0.0001	21510	0.0001	0.0001	13754	0.0001	0.0001
995	P11441	P11441	Ubiquitin-like protein 4A	UBL4A	55042	50807	0.0001	0.0001	45503	28819	15767	18131	9302.6	23988	32049	0.0001	0.0001	0.0001	0.0001	0.0001	43434	24826	19726	0.0001	20179	0.0001
1378	P32322-3;P32322;P32322-2	P32322-3;P32322;P32322-2	Pyrroline-5-carboxylate reductase 1, mitochondrial	PYCR1	62735	0.0001	84283	72864	46908	47908	43639	0.0001	51588	42611	48332	0.0001	0.0001	0.0001	0.0001	0.0001	24361	0.0001	0.0001	22610	0.0001	0.0001
2252	Q08379;Q08379-2	Q08379;Q08379-2	Golgin subfamily A member 2	GOLGA2	33491	22252	51102	58462	43317	46432	41414	39968	64291	57630	52348	57144	21669	30315	23978	33099	19957	20568	26922	26572	11820	22423
932	P09471-2;P09471	P09471-2;P09471	Guanine nucleotide-binding protein G(o) subunit alpha	GNAO1	136020	99612	139800	111210	94000	116400	100570	103530	113700	135630	98402	94965	84311	133020	87126	80630	64904	65210	62411	72688	43968	40972
2385	Q13428-2;Q13428-8;Q13428;Q13428-3;Q13428-4;Q13428-6;Q13428-7;Q13428-5	Q13428-2;Q13428-8;Q13428;Q13428-3;Q13428-4;Q13428-6;Q13428-7;Q13428-5	Treacle protein	TCOF1	102210	78362	88010	76434	63526	84643	77352	76920	69565	85166	60554	69343	47855	43853	38094	56114	36287	24238	49139	36284	59962	38095
5227	Q9UDR5	Q9UDR5	Alpha-aminoadipic semialdehyde synthase, mitochondrial;Lysine ketoglutarate reductase;Saccharopine dehydrogenase	AASS	45213	66864	89955	94608	65728	65287	53185	55134	69706	74364	88823	73673	36083	53400	54318	76377	31102	28834	40061	41240	29609	40535
326	O43432-4;O43432;O43432-3	O43432-4;O43432;O43432-3	Eukaryotic translation initiation factor 4 gamma 3	EIF4G3	25841	17256	31451	49650	29128	22607	31903	35000	37956	35902	31247	58037	16567	20141	27416	27236	11195	16635	15629	17960	18476	6312.1
1794	P53985;P53985-2	P53985;P53985-2	Monocarboxylate transporter 1	SLC16A1	25926	32577	54325	62615	31309	33830	48885	43699	58182	48144	59019	43032	0.0001	22913	56437	61577	36260	0.0001	0.0001	20036	38098	23333
1406	P35237	P35237	Serpin B6	SERPINB6	39553	33181	42453	51835	31879	27428	52633	51348	47146	53847	54243	54818	26111	22249	27184	21433	19584	22618	12606	11739	22849	20524
4206	Q96SB4-4;Q96SB4;Q96SB4-3	Q96SB4-4;Q96SB4;Q96SB4-3	SRSF protein kinase 1	SRPK1	46476	79929	40411	55713	50671	41924	41174	47831	49561	52308	48228	39765	39884	33366	38214	40495	27228	26626	0.0001	27053	29922	40499
1295	P27987;P27987-2;P23677	P27987;P27987-2	Inositol-trisphosphate 3-kinase B	ITPKB	46512	65005	65211	68694	34523	28490	61084	55024	57456	46301	67272	61163	35889	62219	25517	23119	3194.5	33583	37717	42661	29849	0.0001
3946	Q96C36	Q96C36	Pyrroline-5-carboxylate reductase 2	PYCR2	27985	29683	77222	78945	58715	57849	69147	65716	69340	61298	53568	50846	0.0001	0.0001	72490	72865	31044	29745	48502	47581	0.0001	0.0001
352	O43678;O43678-2	O43678;O43678-2	NADH dehydrogenase [ubiquinone] 1 alpha subcomplex subunit 2	NDUFA2	136360	149280	148670	108670	213690	212330	163270	169730	179930	181710	125240	125230	95363	82461	158900	63822	35339	83473	0.0001	0.0001	136740	199580
961	P0DN79;P35520;P35520-2	P0DN79;P35520;P35520-2	Cystathionine beta-synthase	CBS	63804	73684	149700	151490	92812	81207	104000	113130	119270	108310	116650	120830	82819	39498	64024	76156	44950	32413	69540	85050	26127	27569
4396	Q9BTW9;Q9BTW9-4;Q9BTW9-3;Q9BTW9-2	Q9BTW9;Q9BTW9-4	Tubulin-specific chaperone D	TBCD	29192	17869	45709	49005	24555	39114	32889	36169	39406	30891	34075	43268	25630	0.0001	26435	29365	19971	12027	0.0001	26625	19183	17415
4960	Q9NUG6	Q9NUG6	p53 and DNA damage-regulated protein 1	PDRG1	16897	32183	36572	60537	50282	53950	23152	26061	30672	28563	42368	35347	24209	0.0001	43619	41053	18230	22029	26246	33819	13371	0.0001
5025	Q9NWQ8	Q9NWQ8	Phosphoprotein associated with glycosphingolipid-enriched microdomains 1	PAG1	45488	42476	50504	52636	25953	24498	33246	39123	32526	38297	43296	37575	0.0001	0.0001	27608	48377	22171	14389	25953	23394	22752	0.0001
179	O14672;O14672-2	O14672;O14672-2	Disintegrin and metalloproteinase domain-containing protein 10	ADAM10	58472	37042	108770	99209	66105	46303	67573	68270	81957	87013	88101	68406	51832	36250	37523	58409	35430	34205	36961	38294	27289	14726
2747	Q16822;Q16822-3;Q16822-2	Q16822;Q16822-3;Q16822-2	Phosphoenolpyruvate carboxykinase [GTP], mitochondrial	PCK2	110370	134850	137720	131690	118290	128910	77208	78575	88968	77452	92490	90676	148230	158510	133020	113680	49083	53192	62591	65238	55583	56250
5267	Q9UHD9	Q9UHD9	Ubiquilin-2	UBQLN2	36318	32806	46778	40536	36539	42386	29816	31344	33821	28417	28321	34224	16377	0.0001	38967	44384	20172	20391	23894	28569	11465	0.0001
3386	Q8IX01-4;Q8IX01;Q8IX01-3	Q8IX01-4;Q8IX01;Q8IX01-3	SURP and G-patch domain-containing protein 2	SUGP2	22958	32039	46524	49543	25397	27237	38227	39201	39880	39881	38379	38262	28600	21093	38098	25680	16072	14073	22237	32079	5118.8	0.0001
2142	Q01105-3;Q01105-4;Q01105-2;Q01105;P0DME0	Q01105-3;Q01105-4;Q01105-2;Q01105	Protein SET	SET	335130	319960	415130	430960	745050	816330	430780	377170	395340	396200	328000	353900	371480	248490	310490	240370	224490	199070	275450	280590	177340	174590
4038	Q96G46;Q96G46-2;Q96G46-3	Q96G46;Q96G46-2;Q96G46-3	tRNA-dihydrouridine(47) synthase [NAD(P)(+)]-like	DUS3L	33260	17268	55769	53701	30318	30421	37036	27775	24798	23401	33177	26824	0.0001	0.0001	15223	38603	19491	15063	29216	31587	0.0001	0.0001
220	O15027;O15027-5;O15027-2;O15027-4;O15027-3	O15027;O15027-5;O15027-2;O15027-4;O15027-3	Protein transport protein Sec16A	SEC16A	36921	27293	50270	47183	25968	42126	43147	42457	53081	57184	39397	44688	31197	53427	32139	39129	16218	15090	22942	17502	0.0001	27230
3647	Q8TBP0-4;Q8TBP0-2;Q8TBP0;Q8TBP0-3	Q8TBP0-4;Q8TBP0-2;Q8TBP0;Q8TBP0-3	TBC1 domain family member 16	TBC1D16	13510	16761	42520	45207	27272	28823	34755	37965	40571	30486	40542	38922	0.0001	0.0001	31275	35258	10961	11511	19538	23889	7444.3	0.0001
2672	Q15642-2;Q15642;Q15642-4;Q15642-3;Q15642-5	Q15642-2;Q15642;Q15642-4;Q15642-3;Q15642-5	Cdc42-interacting protein 4	TRIP10	110880	89420	152340	214220	129430	140570	125200	134960	168000	165990	207680	169610	88512	83857	111520	122350	51683	64197	84082	76232	43069	32642
2392	Q13459-2;Q13459	Q13459-2;Q13459	Unconventional myosin-IXb	MYO9B	42903	70732	38805	45517	31201	36422	35687	35476	42062	34601	34942	40129	62271	18235	37418	43150	18139	16260	23579	23606	17610	11673
2989	Q68E01-2;Q68E01;Q68E01-3;Q68E01-4	Q68E01-2;Q68E01;Q68E01-3;Q68E01-4	Integrator complex subunit 3	INTS3	36278	15859	67618	57985	39797	27937	48785	48710	61928	61810	49302	52163	18229	0.0001	24977	34641	10465	16090	26424	37262	0.0001	11126
4708	Q9H6H4;Q9H6H4-2	Q9H6H4;Q9H6H4-2	Receptor expression-enhancing protein 4	REEP4	51477	43045	50883	47159	51266	57177	45248	53103	52064	44943	46541	48872	30919	33067	53487	49451	21881	22646	55094	0.0001	23779	0.0001
4273	Q99717	Q99717	Mothers against decapentaplegic homolog 5	SMAD5	44747	0.0001	41224	42611	52131	50650	35854	23005	22163	25902	28742	28708	0.0001	0.0001	21911	29613	20213	23985	16664	21497	12213	0.0001
1601	P48637;P48637-2	P48637;P48637-2	Glutathione synthetase	GSS	48359	43267	67341	54678	88859	105470	42537	61342	108340	50907	136080	74286	37287	66379	53895	49071	33663	39863	0.0001	0.0001	32715	56467
4803	Q9HBL7	Q9HBL7	Plasminogen receptor (KT)	PLGRKT	40086	62568	68885	75391	55136	55418	53244	0.0001	65769	48269	59115	32505	65088	30670	64388	57166	42890	0.0001	29789	0.0001	33463	34623
1183	P20962	P20962	Parathymosin	PTMS	210060	177300	83303	90911	45309	41910	84107	109010	72678	113850	71394	143230	72156	176810	30757	83562	21798	40472	47572	53112	24849	63665
1720	P51570;P51570-2	P51570;P51570-2	Galactokinase	GALK1	103660	194590	134290	91926	205420	169490	92968	89771	56863	85914	97349	59845	151290	172660	93890	58053	58190	65996	54230	46031	59637	60112
3678	Q8TDX7;Q8TDX7-2	Q8TDX7	Serine/threonine-protein kinase Nek7	NEK7	0.0001	38745	43720	41221	24957	25447	16592	14249	18938	16128	0.0001	22110	24165	20672	13242	0.0001	16260	12897	15685	0.0001	21386	0.0001
5262	Q9UHB7;Q9UHB7-2;Q9UHB7-3	Q9UHB7;Q9UHB7-2	AF4/FMR2 family member 4	AFF4	0.0001	35061	40881	39619	27679	32335	30413	31445	26623	35571	29890	40939	0.0001	0.0001	23027	28767	10910	13634	17814	23120	0.0001	0.0001
623	O94901-5;O94901-8;O94901;O94901-9;O94901-6;O94901-2;O94901-7;O94901-3	O94901-5;O94901-8;O94901;O94901-9;O94901-6	SUN domain-containing protein 1	SUN1	21836	17038	25750	28478	23327	26469	15310	19995	14193	17111	13545	16311	0.0001	0.0001	29928	17209	18195	17186	0.0001	0.0001	13848	0.0001
789	P02649;CON__Q03247	P02649	Apolipoprotein E	APOE	76607	56558	51337	55082	112690	145640	65442	70918	70815	69455	81450	69086	40426	57462	60467	58455	34784	29553	22506	37537	19608	20834
3358	Q8IVD9	Q8IVD9	NudC domain-containing protein 3	NUDCD3	0.0001	35582	96574	89096	151050	133100	42080	42448	52411	60144	54546	57821	0.0001	0.0001	53847	42965	36908	14304	40480	40049	32428	0.0001
246	O15212	O15212	Prefoldin subunit 6	PFDN6	42371	62298	132790	152280	196020	207620	97001	102400	125790	116460	95020	109760	32932	49748	69101	71488	40895	49126	51282	46611	43836	25776
3246	Q7Z6E9;Q7Z6E9-2;Q7Z6E9-4	Q7Z6E9;Q7Z6E9-2;Q7Z6E9-4	E3 ubiquitin-protein ligase RBBP6	RBBP6	7105.8	9766.7	35266	33053	16194	17281	25350	26444	23251	29734	24245	28563	0.0001	0.0001	10721	16006	9584.6	5362.8	5497.3	16708	0.0001	0.0001
3192	Q7L5D6;Q7L5D6-2	Q7L5D6;Q7L5D6-2	Golgi to ER traffic protein 4 homolog	GET4	53635	41069	35882	69009	17159	32405	37178	23092	30394	30804	63191	32957	30561	0.0001	42993	26161	26757	19977	0.0001	0.0001	22076	0.0001
2169	Q02252-2;Q02252	Q02252-2;Q02252	Methylmalonate-semialdehyde dehydrogenase [acylating], mitochondrial	ALDH6A1	114010	104520	98542	114710	28511	56507	54226	42833	49274	45970	106620	36093	28768	0.0001	87822	60028	45921	34748	0.0001	0.0001	0.0001	39737
4811	Q9HC57	Q9HC57	WAP four-disulfide core domain protein 1	WFDC1	0.0001	23773	63688	61560	119930	105920	75440	89726	81002	72977	0.0001	59762	0.0001	0.0001	50260	49589	35076	13491	36517	0.0001	0.0001	0.0001
1479	P40692;P40692-3;P40692-2	P40692;P40692-3;P40692-2	DNA mismatch repair protein Mlh1	MLH1	21839	26480	85768	46399	60375	60171	69208	62277	81394	59929	39592	71104	0.0001	0.0001	43836	39631	24366	0.0001	13789	21128	8634.8	0.0001
3432	Q8IZ83;Q8IZ83-3;Q8IZ83-2	Q8IZ83;Q8IZ83-3	Aldehyde dehydrogenase family 16 member A1	ALDH16A1	63397	57229	35393	34645	48263	63746	70265	40966	0.0001	26924	21339	39921	64290	111360	25044	40314	41466	25909	0.0001	0.0001	0.0001	0.0001
4488	Q9BXR0;Q9BXR0-2	Q9BXR0;Q9BXR0-2	Queuine tRNA-ribosyltransferase	QTRT1	56577	32489	27003	26294	19173	22263	14629	27142	25345	21779	0.0001	0.0001	19281	0.0001	17230	18193	9198.2	13736	0.0001	0.0001	16698	0.0001
4949	Q9NSY1-2;Q9NSY1-3;Q9NSY1	Q9NSY1-2;Q9NSY1-3;Q9NSY1	BMP-2-inducible protein kinase	BMP2K	21342	24157	35339	38211	32919	43550	38346	25709	28315	29284	37226	0.0001	0.0001	0.0001	48247	33134	20499	0.0001	0.0001	0.0001	20697	0.0001
3954	Q96CM8-3;Q96CM8;Q96CM8-2;Q96CM8-4	Q96CM8-3;Q96CM8;Q96CM8-2;Q96CM8-4	Acyl-CoA synthetase family member 2, mitochondrial	ACSF2	20641	22026	21632	19119	0.0001	0.0001	22076	20431	31822	31132	23817	23118	11296	0.0001	6638.7	16964	0.0001	7847.9	0.0001	8955.5	0.0001	0.0001
3462	Q8N335	Q8N335	Glycerol-3-phosphate dehydrogenase 1-like protein	GPD1L	0.0001	0.0001	28970	36773	44374	50795	27558	28651	28661	29460	23498	20237	0.0001	0.0001	26683	0.0001	0.0001	0.0001	11581	17407	0.0001	0.0001
3153	Q70E73;Q70E73-5;Q70E73-2;Q70E73-8;Q70E73-7;Q70E73-4;Q70E73-3;Q70E73-9;Q70E73-6	Q70E73;Q70E73-5;Q70E73-2;Q70E73-8;Q70E73-7;Q70E73-4;Q70E73-3;Q70E73-9;Q70E73-6	Ras-associated and pleckstrin homology domains-containing protein 1	RAPH1	81740	48394	160810	168450	67492	45138	70704	71463	75673	66230	69653	72779	0.0001	0.0001	24482	70443	28467	0.0001	38446	32371	0.0001	0.0001
3460	Q8N2M8;Q8N2M8-3;Q8N2M8-4	Q8N2M8;Q8N2M8-3;Q8N2M8-4	CLK4-associating serine/arginine rich protein	CLASRP	0.0001	7194.2	39973	40702	29408	28505	43262	36874	42469	40848	33658	32929	0.0001	0.0001	18655	12061	7332.5	7697.6	10251	0.0001	0.0001	0.0001
4966	Q9NUM4	Q9NUM4	Transmembrane protein 106B	TMEM106B	0.0001	0.0001	10029	15640	12599	13350	21219	20846	18654	18455	19598	0.0001	0.0001	0.0001	11148	0.0001	0.0001	0.0001	7369.6	0.0001	0.0001	0.0001
5016	Q9NW15-2;Q9NW15-4;Q9NW15-3;Q9NW15	Q9NW15-2;Q9NW15-4;Q9NW15-3;Q9NW15	Anoctamin-10	ANO10	0.0001	0.0001	24257	24674	16725	17316	23069	22855	23249	0.0001	23754	0.0001	0.0001	0.0001	20853	17663	11496	0.0001	0.0001	0.0001	0.0001	0.0001
1658	P49757-8;P49757-7;P49757-6;P49757-5;P49757-4;P49757-2;P49757-3;P49757	P49757-8;P49757-7;P49757-6;P49757-5;P49757-4;P49757-2;P49757-3;P49757	Protein numb homolog	NUMB	0.0001	7841	16678	16476	14066	0.0001	17388	16104	18953	18897	18199	17738	0.0001	0.0001	12488	13899	7343.9	0.0001	0.0001	0.0001	0.0001	0.0001
161	O00767	O00767	Acyl-CoA desaturase	SCD	0.0001	0.0001	30969	27969	21182	21187	39360	30378	45030	43953	30888	28455	0.0001	0.0001	0.0001	25784	0.0001	12658	0.0001	0.0001	0.0001	0.0001
4941	Q9NSC5;Q9NSC5-5;Q9NSC5-2;Q9NSC5-4;Q9NSC5-3	Q9NSC5;Q9NSC5-5;Q9NSC5-2;Q9NSC5-4;Q9NSC5-3	Homer protein homolog 3	HOMER3	0.0001	0.0001	33149	26079	35494	46777	34326	35233	37741	38604	28792	29684	0.0001	0.0001	12765	23339	0.0001	0.0001	7455.1	8812.1	0.0001	0.0001
545	O75558	O75558	Syntaxin-11	STX11	0.0001	29756	37544	35949	0.0001	23497	32801	30687	34271	35016	31400	38183	0.0001	0.0001	29355	31868	0.0001	0.0001	14383	0.0001	0.0001	0.0001
3830	Q92766;Q92766-2;Q92766-5;Q92766-3;Q92766-6;Q92766-4	Q92766;Q92766-2;Q92766-5;Q92766-3	Ras-responsive element-binding protein 1	RREB1	0.0001	0.0001	13854	13136	11335	10708	15349	15109	14960	16433	10810	17362	0.0001	0.0001	0.0001	12494	0.0001	0.0001	0.0001	0.0001	0.0001	0.0001
2881	Q5M775-4;Q5M775;Q5M775-5;Q5M775-3;Q5M775-2	Q5M775-4;Q5M775;Q5M775-5;Q5M775-3;Q5M775-2	Cytospin-B	SPECC1	0.0001	0.0001	13235	14526	14102	17920	14370	14505	16369	14389	16680	16682	0.0001	0.0001	11687	0.0001	0.0001	0.0001	0.0001	0.0001	0.0001	0.0001
3284	Q86UK7-3;Q86UK7;Q86UK7-2;Q86UK7-4	Q86UK7-3;Q86UK7;Q86UK7-2	Zinc finger protein 598	ZNF598	0.0001	0.0001	17280	25953	12656	13411	0.0001	9669.1	13625	15858	0.0001	13287	0.0001	0.0001	0.0001	0.0001	0.0001	0.0001	0.0001	0.0001	0.0001	0.0001
4992	Q9NVG8;Q9NVG8-2;Q9NVG8-3	Q9NVG8;Q9NVG8-2	TBC1 domain family member 13	TBC1D13	0.0001	0.0001	24186	25023	0.0001	21895	24554	21827	23343	23870	29635	23233	0.0001	0.0001	0.0001	0.0001	0.0001	0.0001	0.0001	0.0001	0.0001	0.0001
3579	Q8NE01-2;Q8NE01;Q8NE01-3	Q8NE01-2;Q8NE01;Q8NE01-3	Metal transporter CNNM3	CNNM3	0.0001	0.0001	23251	23512	11649	14009	17365	17505	18575	19781	22161	25814	0.0001	0.0001	15053	11545	0.0001	0.0001	0.0001	0.0001	0.0001	0.0001
880	P07711	P07711	Cathepsin L1;Cathepsin L1 heavy chain;Cathepsin L1 light chain	CTSL	0.0001	0.0001	10039	10593	38058	35398	19290	12852	6557.3	0.0001	29010	9165.5	0.0001	0.0001	67483	0.0001	0.0001	0.0001	0.0001	0.0001	0.0001	0.0001
1895	P60880-2;P60880	P60880-2;P60880	Synaptosomal-associated protein 25	SNAP25	0.0001	0.0001	22253	28418	21550	22479	19332	23375	30385	33900	29189	27095	0.0001	0.0001	6582.9	6967.2	0.0001	0.0001	0.0001	0.0001	0.0001	0.0001
3439	Q8N0X4;Q8N0X4-2	Q8N0X4;Q8N0X4-2	Citrate lyase subunit beta-like protein, mitochondrial	CLYBL	0.0001	0.0001	23537	25222	27199	25890	41390	39653	0.0001	44617	77713	48831	0.0001	0.0001	49372	47490	0.0001	0.0001	0.0001	0.0001	0.0001	0.0001
369	O43805	O43805	Sjoegren syndrome nuclear autoantigen 1	SSNA1	16055	21107	0.0001	0.0001	36187	37907	0.0001	0.0001	0.0001	0.0001	26702	0.0001	0.0001	0.0001	0.0001	0.0001	0.0001	0.0001	0.0001	0.0001	0.0001	0.0001
316	O43379;O43379-4;O43379-3;O43379-2	O43379;O43379-4;O43379-3;O43379-2	WD repeat-containing protein 62	WDR62	0.0001	0.0001	44493	36307	40321	43827	17740	26053	0.0001	0.0001	39252	31000	0.0001	0.0001	38965	20492	0.0001	0.0001	0.0001	0.0001	0.0001	0.0001
1736	P51809-3;P51809;P51809-2	P51809-3;P51809;P51809-2	Vesicle-associated membrane protein 7	VAMP7	0.0001	0.0001	47991	47631	25980	60124	11547	9953.5	13082	12112	10674	14630	0.0001	0.0001	0.0001	0.0001	0.0001	0.0001	0.0001	0.0001	0.0001	0.0001
5658	Q9Y5Y2	Q9Y5Y2	Cytosolic Fe-S cluster assembly factor NUBP2	NUBP2	0.0001	0.0001	160770	160890	164400	0.0001	101030	96972	100460	133540	47051	0.0001	0.0001	0.0001	118250	87541	0.0001	0.0001	0.0001	0.0001	0.0001	0.0001
